## Supplementary Table 5 for "Genomic analysis reveals a polygenic architecture of antler morphology in wild red deer (*Cervus elaphus*)": Tbl_S5_PC.GWAS_results.comp.txt (part 27 of 110)

SNP	Chromosome	Position	A1	A2	measure	effB	se_effB	chi2.1df	P1df	Pc1df	chi2.1df_corrected	NoMeasured	CallRate	Q.2	P.11	P.12	P.22	Pexact	Fmax	Plrt	lambda
cela1_red_15_13663535	1	0	A	G	PC1	-0.0380877880043171	0.151453862900721	0.0632427568172313	0.801442152558511	0.829107921025271	0.0465894234585278	2138	1	0.353601496725912	890	984	264	0.776603945255468	-0.00679943950566237	0.753117113854649	1.35744879679672
cela1_red_15_13663535	1	0	A	G	PC7	0.0634336920974917	0.0470892849265541	1.81466218239444	0.17794996776901	0.246967158308205	1.34037890673772	2138	1	0.353601496725912	890	984	264	0.776603945255468	-0.00679943950566237	0.753117113854649	1.3538426882672
cela1_red_15_13663535	1	0	A	G	PC4	-0.0259727397440768	0.0593420513675546	0.191562465152341	0.661619360585561	0.682677208210121	0.167127724406303	2138	1	0.353601496725912	890	984	264	0.776603945255468	-0.00679943950566237	0.753117113854649	1.14620399357939
cela1_red_15_13663535	1	0	A	G	PC6	-0.0550739770761469	0.0531383786219742	1.07417806840879	0.300003622477298	0.351669322174606	0.867424434577849	2138	1	0.353601496725912	890	984	264	0.776603945255468	-0.00679943950566237	0.753117113854649	1.23835348139756
cela1_red_15_13663535	1	0	A	G	PC11	-0.00591022023181687	0.0232081268580345	0.0648525637219315	0.798984426939507	0.83349656408158	0.0441921286697785	2138	1	0.353601496725912	890	984	264	0.776603945255468	-0.00679943950566237	0.753117113854649	1.4675139142207
cela1_red_15_13663535	1	0	A	G	PC10	-0.0552904089190318	0.0303111511415154	3.32732132663543	0.068137762790781	0.110068085396483	2.55324347309875	2138	1	0.353601496725912	890	984	264	0.776603945255468	-0.00679943950566237	0.753117113854649	1.303174319916
cela1_red_15_13663535	1	0	A	G	PC8	-0.047504783409478	0.0435724609969668	1.18864044890989	0.275603965464067	0.324296521154058	0.971539543399755	2138	1	0.353601496725912	890	984	264	0.776603945255468	-0.00679943950566237	0.753117113854649	1.22346069903694
cela1_red_15_13697173	1	0	A	C	PC1	-0.321941558464965	0.399774912764193	0.648519456071729	0.420642510450791	0.489443817055854	0.47774874279022	2136	0.999064546304958	0.0297284644194757	2012	121	3	0.432977309304953	0.0180522971419887	0.44015929886232	1.35744879679672
cela1_red_15_13697173	1	0	A	C	PC6	0.0222769671203702	0.14068091592514	0.0250750468612049	0.874180203802684	0.8868446868215	0.0202486989683318	2136	0.999064546304958	0.0297284644194757	2012	121	3	0.432977309304953	0.0180522971419887	0.44015929886232	1.23835348139756
cela1_red_15_13697173	1	0	A	C	PC5	-0.146293688845945	0.155285342183372	0.88754474115674	0.346143528111879	0.414482089526544	0.665907495385224	2136	0.999064546304958	0.0297284644194757	2012	121	3	0.432977309304953	0.0180522971419887	0.44015929886232	1.33283488668843
cela1_red_15_13697173	1	0	A	C	PC11	-0.144496023960391	0.0612300915592251	5.56906101656599	0.0182805613138564	0.0514091016291852	3.79489486443701	2136	0.999064546304958	0.0297284644194757	2012	121	3	0.432977309304953	0.0180522971419887	0.44015929886232	1.4675139142207
cela1_red_15_13697173	1	0	A	C	PC4	0.235108381707351	0.156301775461487	2.26260322485359	0.132531111169647	0.160024243178139	1.97399698267311	2136	0.999064546304958	0.0297284644194757	2012	121	3	0.432977309304953	0.0180522971419887	0.44015929886232	1.14620399357939
cela1_red_15_13697173	1	0	A	C	PC8	-0.0474452524754656	0.114906757320733	0.170488223767028	0.67967827182611	0.708928891907338	0.139349162503732	2136	0.999064546304958	0.0297284644194757	2012	121	3	0.432977309304953	0.0180522971419887	0.44015929886232	1.22346069903694
cela1_red_15_13697173	1	0	A	C	PC9	0.096663259364442	0.113532684790203	0.724904930626185	0.394539700802183	0.432223969210447	0.616840059270775	2136	0.999064546304958	0.0297284644194757	2012	121	3	0.432977309304953	0.0180522971419887	0.44015929886232	1.17519107219327
cela1_red_15_13697173	1	0	A	C	PC10	-0.0231796373327077	0.079976280693761	0.0840022399363037	0.771945225314455	0.799581181391746	0.0644597109170464	2136	0.999064546304958	0.0297284644194757	2012	121	3	0.432977309304953	0.0180522971419887	0.44015929886232	1.303174319916
cela1_red_15_13697173	1	0	A	C	PC2	0.0441131729041103	0.22741780759485	0.0376259657182212	0.846196133166195	0.869103561168134	0.0271581367322634	2136	0.999064546304958	0.0297284644194757	2012	121	3	0.432977309304953	0.0180522971419887	0.44015929886232	1.38543988084139
cela1_red_15_13697173	1	0	A	C	PC7	-0.0479744877137676	0.123344379616643	0.151280155377512	0.697314985574912	0.738170322013149	0.11174130989409	2136	0.999064546304958	0.0297284644194757	2012	121	3	0.432977309304953	0.0180522971419887	0.44015929886232	1.3538426882672
cela1_red_15_13697173	1	0	A	C	PC3	-0.526969658579896	0.188844591889895	7.78685552216622	0.00526277118164709	0.0177927042179807	5.61644499269681	2136	0.999064546304958	0.0297284644194757	2012	121	3	0.432977309304953	0.0180522971419887	0.44015929886232	1.38643849130396
cela1_red_15_13774527	1	0	G	A	PC5	0.304259077341377	0.116326469024401	6.84116391780671	0.00890807796986004	0.023477935564946	5.13279175547718	2138	1	0.0699251637043966	1850	277	11	0.867229565905094	0.00392810499838957	0.856911671265307	1.33283488668843
cela1_red_15_13774527	1	0	G	A	PC4	-0.0715619743638224	0.116444538510356	0.37768208071804	0.538846365463064	0.565949610181351	0.329506861635166	2138	1	0.0699251637043966	1850	277	11	0.867229565905094	0.00392810499838957	0.856911671265307	1.14620399357939
cela1_red_15_13774527	1	0	G	A	PC9	0.143732632751872	0.0846875891656332	2.88052216664219	0.0896569439053058	0.117441820130289	2.45110964063591	2138	1	0.0699251637043966	1850	277	11	0.867229565905094	0.00392810499838957	0.856911671265307	1.17519107219327
cela1_red_15_13774527	1	0	G	A	PC7	0.201629131486567	0.0918755568821548	4.81622302795082	0.0281930581684089	0.0592788602029165	3.55744657018842	2138	1	0.0699251637043966	1850	277	11	0.867229565905094	0.00392810499838957	0.856911671265307	1.3538426882672
cela1_red_15_13774527	1	0	G	A	PC2	-0.473206967791668	0.169936211172496	7.75408217683942	0.00535912694749985	0.0179929262220828	5.59683771491427	2138	1	0.0699251637043966	1850	277	11	0.867229565905094	0.00392810499838957	0.856911671265307	1.38543988084139
cela1_red_15_13774527	1	0	G	A	PC6	-0.0456685808532807	0.105253992135205	0.188259923694249	0.664368830949158	0.696608243793619	0.152024382797218	2138	1	0.0699251637043966	1850	277	11	0.867229565905094	0.00392810499838957	0.856911671265307	1.23835348139756
cela1_red_15_13774527	1	0	G	A	PC3	0.120078837254447	0.141592254169322	0.719207083479498	0.396404123350455	0.471377814099367	0.518744313570722	2138	1	0.0699251637043966	1850	277	11	0.867229565905094	0.00392810499838957	0.856911671265307	1.38643849130396
cela1_red_15_13774527	1	0	G	A	PC8	-0.0800779098450494	0.0857077687530527	0.872941377129842	0.350142296158544	0.39828375373859	0.71350177232255	2138	1	0.0699251637043966	1850	277	11	0.867229565905094	0.00392810499838957	0.856911671265307	1.22346069903694
cela1_red_15_13774527	1	0	G	A	PC1	0.0454616960037678	0.299676570970216	0.0230136596392187	0.879421556339893	0.896403419904003	0.0169536115789604	2138	1	0.0699251637043966	1850	277	11	0.867229565905094	0.00392810499838957	0.856911671265307	1.35744879679672
cela1_red_15_13774527	1	0	G	A	PC10	0.0397724065888985	0.0593811912554175	0.448606879614563	0.502997268485722	0.557391033257274	0.344241651142635	2138	1	0.0699251637043966	1850	277	11	0.867229565905094	0.00392810499838957	0.856911671265307	1.303174319916
cela1_red_15_13774527	1	0	G	A	PC11	-0.0587024052048191	0.045296307224803	1.6795239314937	0.19498772282526	0.284710017902581	1.14446882937092	2138	1	0.0699251637043966	1850	277	11	0.867229565905094	0.00392810499838957	0.856911671265307	1.4675139142207
cela1_red_15_13803325	1	0	A	G	PC6	-0.00361156207910825	0.134982385456583	0.000715872980443064	0.978654504886746	0.980817999821464	0.000578084522066476	2133	0.997661365762395	0.0248476324425692	2027	106	0	0.639917914637436	-0.0254807692307692	0.100269359823844	1.23835348139756
cela1_red_15_13803325	1	0	A	G	PC5	0.339285226336689	0.15035718556934	5.09191942815418	0.024037572509079	0.0506331237216544	3.82036775823418	2133	0.997661365762395	0.0248476324425692	2027	106	0	0.639917914637436	-0.0254807692307692	0.100269359823844	1.33283488668843
cela1_red_15_13803325	1	0	A	G	PC8	-0.13554213888337	0.11028059261624	1.51060350070061	0.219047020615316	0.266495485358351	1.23469720105411	2133	0.997661365762395	0.0248476324425692	2027	106	0	0.639917914637436	-0.0254807692307692	0.100269359823844	1.22346069903694
cela1_red_15_13803325	1	0	A	G	PC9	0.0580540053044635	0.109482933864353	0.281171645665694	0.595934305063446	0.624743907498346	0.239256111043236	2133	0.997661365762395	0.0248476324425692	2027	106	0	0.639917914637436	-0.0254807692307692	0.100269359823844	1.17519107219327
cela1_red_15_13803325	1	0	A	G	PC1	0.616479382409284	0.389399976091737	2.50637051091032	0.113386805450638	0.1742046484612	1.84638309513022	2133	0.997661365762395	0.0248476324425692	2027	106	0	0.639917914637436	-0.0254807692307692	0.100269359823844	1.35744879679672
cela1_red_15_13803325	1	0	A	G	PC2	-0.284232902308621	0.220658268466739	1.65923648006536	0.197706444316927	0.273797019871191	1.19762430908059	2133	0.997661365762395	0.0248476324425692	2027	106	0	0.639917914637436	-0.0254807692307692	0.100269359823844	1.38543988084139
cela1_red_15_13803325	1	0	A	G	PC10	0.079095099191719	0.0762778971938454	1.07523087357922	0.29976689729275	0.363697326073991	0.825085989761159	2133	0.997661365762395	0.0248476324425692	2027	106	0	0.639917914637436	-0.0254807692307692	0.100269359823844	1.303174319916
cela1_red_15_13803325	1	0	A	G	PC3	-0.184703467352547	0.1829395087062	1.01937758522513	0.312666693178483	0.391187039836639	0.735249051161586	2133	0.997661365762395	0.0248476324425692	2027	106	0	0.639917914637436	-0.0254807692307692	0.100269359823844	1.38643849130396
cela1_red_15_13803325	1	0	A	G	PC11	-0.0816945418864913	0.0579237876701963	1.98917126872982	0.158427557467281	0.244324093877245	1.35547012498763	2133	0.997661365762395	0.0248476324425692	2027	106	0	0.639917914637436	-0.0254807692307692	0.100269359823844	1.4675139142207
cela1_red_15_13803325	1	0	A	G	PC4	-0.268343588796896	0.150275374015336	3.18864970969632	0.0741512375431246	0.0953337200711044	2.78192165404932	2133	0.997661365762395	0.0248476324425692	2027	106	0	0.639917914637436	-0.0254807692307692	0.100269359823844	1.14620399357939
cela1_red_15_13803325	1	0	A	G	PC7	0.0485788515024607	0.118812224085809	0.16717534754708	0.682634464086191	0.725288125613028	0.123482106891644	2133	0.997661365762395	0.0248476324425692	2027	106	0	0.639917914637436	-0.0254807692307692	0.100269359823844	1.3538426882672
cela1_red_15_13846327	1	0	A	G	PC9	0.0942359427530816	0.0626387565818469	2.26332490915499	0.132469377499451	0.165205423592009	1.92592078233791	2138	1	0.114125350795136	1681	426	31	0.520236224902137	0.0145887790607094	0.505813398843016	1.17519107219327
cela1_red_15_13846327	1	0	A	G	PC2	0.0594397310613606	0.125302266468444	0.225027615573076	0.635235542159646	0.686935239983947	0.162423226503639	2138	1	0.114125350795136	1681	426	31	0.520236224902137	0.0145887790607094	0.505813398843016	1.38543988084139
cela1_red_15_13846327	1	0	A	G	PC6	0.0990858018218764	0.0772342016873004	1.64590033034752	0.199517837788089	0.248964713477476	1.32910381007692	2138	1	0.114125350795136	1681	426	31	0.520236224902137	0.0145887790607094	0.505813398843016	1.23835348139756
cela1_red_15_13846327	1	0	A	G	PC3	-0.15406662110569	0.104319465301458	2.18115440820846	0.139709633771787	0.209741924778438	1.57320676098445	2138	1	0.114125350795136	1681	426	31	0.520236224902137	0.0145887790607094	0.505813398843016	1.38643849130396
cela1_red_15_13846327	1	0	A	G	PC8	-0.121594694311151	0.0632688459176831	3.69359628989703	0.0546217248347257	0.0822955054206676	3.01897420391556	2138	1	0.114125350795136	1681	426	31	0.520236224902137	0.0145887790607094	0.505813398843016	1.22346069903694
cela1_red_15_13846327	1	0	A	G	PC1	0.0246222656778273	0.219768832374291	0.0125523148639602	0.910793979269706	0.923392491435882	0.00924698956865326	2138	1	0.114125350795136	1681	426	31	0.520236224902137	0.0145887790607094	0.505813398843016	1.35744879679672
cela1_red_15_13846327	1	0	A	G	PC10	-0.0461312066818291	0.0440743821132067	1.09551206434562	0.295253132506669	0.359211249769339	0.840648904450662	2138	1	0.114125350795136	1681	426	31	0.520236224902137	0.0145887790607094	0.505813398843016	1.303174319916
cela1_red_15_13846327	1	0	A	G	PC4	0.00925899316855138	0.0863283790477733	0.0115032445988237	0.914588127237661	0.920201755049581	0.0100359488042796	2138	1	0.114125350795136	1681	426	31	0.520236224902137	0.0145887790607094	0.505813398843016	1.14620399357939
cela1_red_15_13846327	1	0	A	G	PC7	-0.254741521568714	0.067938944408185	14.0592413846338	0.000177141230901401	0.00127064277802474	10.3846935145976	2138	1	0.114125350795136	1681	426	31	0.520236224902137	0.0145887790607094	0.505813398843016	1.3538426882672
cela1_red_15_13846327	1	0	A	G	PC11	0.0202840220212968	0.0336245338142914	0.363911351816247	0.546341954675378	0.618502352171213	0.247978127014554	2138	1	0.114125350795136	1681	426	31	0.520236224902137	0.0145887790607094	0.505813398843016	1.4675139142207
cela1_red_15_13846327	1	0	A	G	PC5	-0.0241649282026272	0.085374111720451	0.0801158827170516	0.777140431559348	0.806323139657694	0.060109383028012	2138	1	0.114125350795136	1681	426	31	0.520236224902137	0.0145887790607094	0.505813398843016	1.33283488668843
cela1_red_15_13966497	1	0	A	G	PC7	0.109877282691793	0.0477281789156047	5.29988069247335	0.0213268851029689	0.0478657107871793	3.91469462324071	2138	1	0.35734331150608	885	978	275	0.850671675291355	0.00405244747250737	0.851398182905452	1.3538426882672
cela1_red_15_13966497	1	0	A	G	PC5	0.0311665540870618	0.0593029238049856	0.276201074057549	0.599202047374113	0.648948582261944	0.20722827472186	2138	1	0.35734331150608	885	978	275	0.850671675291355	0.00405244747250737	0.851398182905452	1.33283488668843
cela1_red_15_13966497	1	0	A	G	PC8	0.00421943885715937	0.0442619455114052	0.00908758315005719	0.924053655056871	0.931319748782231	0.00742776875236824	2138	1	0.35734331150608	885	978	275	0.850671675291355	0.00405244747250737	0.851398182905452	1.22346069903694
cela1_red_15_13966497	1	0	A	G	PC1	-0.0413454424438774	0.152131050507804	0.0738617442070182	0.785794896651718	0.815556272748285	0.0544121770053616	2138	1	0.35734331150608	885	978	275	0.850671675291355	0.00405244747250737	0.851398182905452	1.35744879679672
cela1_red_15_13966497	1	0	A	G	PC3	0.0802067215197449	0.0727870346180645	1.21426499917877	0.270489091701861	0.349350212724793	0.875815989526336	2138	1	0.35734331150608	885	978	275	0.850671675291355	0.00405244747250737	0.851398182905452	1.38643849130396
cela1_red_15_13966497	1	0	A	G	PC2	-0.107643162890846	0.0871991518151888	1.52387161386438	0.217034541532328	0.294283886558535	1.09991897514811	2138	1	0.35734331150608	885	978	275	0.850671675291355	0.00405244747250737	0.851398182905452	1.38543988084139
cela1_red_15_13966497	1	0	A	G	PC6	-0.0566329165861854	0.0539453939499862	1.10212059656821	0.293801192610979	0.345480371971188	0.889988693151168	2138	1	0.35734331150608	885	978	275	0.850671675291355	0.00405244747250737	0.851398182905452	1.23835348139756
cela1_red_15_13966497	1	0	A	G	PC11	-0.0243654279997003	0.0236604031410526	1.06048323885534	0.303104995265507	0.395279530727433	0.722639307592866	2138	1	0.35734331150608	885	978	275	0.850671675291355	0.00405244747250737	0.851398182905452	1.4675139142207
cela1_red_15_13966497	1	0	A	G	PC4	0.0220774412831762	0.0602597947705524	0.134227709802652	0.714088256149144	0.732194380916429	0.117106300932945	2138	1	0.35734331150608	885	978	275	0.850671675291355	0.00405244747250737	0.851398182905452	1.14620399357939
cela1_red_15_13966497	1	0	A	G	PC9	-0.0524386615332065	0.0437709731884948	1.43526069168047	0.230907805882744	0.269105704798799	1.2212998597767	2138	1	0.35734331150608	885	978	275	0.850671675291355	0.00405244747250737	0.851398182905452	1.17519107219327
cela1_red_15_13966497	1	0	A	G	PC10	-0.0274752815333312	0.0308959077937441	0.790828626998774	0.373849684465931	0.435977097905492	0.606847921197335	2138	1	0.35734331150608	885	978	275	0.850671675291355	0.00405244747250737	0.851398182905452	1.303174319916
cela1_red_15_14089695	1	0	G	A	PC1	-0.209309289276118	0.233442654354564	0.803926936831839	0.369921867337393	0.441556654574234	0.592233709830478	2136	0.999064546304958	0.130383895131086	1612	491	33	0.568151155973231	-0.0136749699771174	0.522648520114643	1.35744879679672
cela1_red_15_14089695	1	0	G	A	PC7	0.174101123896482	0.0725885206392464	5.75264081536105	0.0164638892939816	0.039270661480922	4.24912057007446	2136	0.999064546304958	0.130383895131086	1612	491	33	0.568151155973231	-0.0136749699771174	0.522648520114643	1.3538426882672
cela1_red_15_14089695	1	0	G	A	PC8	-0.0362336989263413	0.0675074494124302	0.288085860607957	0.591449774856186	0.627498688618747	0.235468013671977	2136	0.999064546304958	0.130383895131086	1612	491	33	0.568151155973231	-0.0136749699771174	0.522648520114643	1.22346069903694
cela1_red_15_14089695	1	0	G	A	PC4	0.0817383827510331	0.0918605897094451	0.791760120068352	0.373568433969512	0.405903551051791	0.690767197203549	2136	0.999064546304958	0.130383895131086	1612	491	33	0.568151155973231	-0.0136749699771174	0.522648520114643	1.14620399357939
cela1_red_15_14089695	1	0	G	A	PC5	0.0199080485079221	0.0908993973697695	0.0479662064680717	0.82664078838007	0.849540051699468	0.0359881084649944	2136	0.999064546304958	0.130383895131086	1612	491	33	0.568151155973231	-0.0136749699771174	0.522648520114643	1.33283488668843
cela1_red_15_14089695	1	0	G	A	PC2	-0.320485735591663	0.133203854037232	5.78873711805909	0.0161291719374482	0.0409455598279385	4.17826655498291	2136	0.999064546304958	0.130383895131086	1612	491	33	0.568151155973231	-0.0136749699771174	0.522648520114643	1.38543988084139
cela1_red_15_14089695	1	0	G	A	PC6	0.0591967788179284	0.0824516991016039	0.515462328491275	0.472783768479586	0.518815113198476	0.416248136121477	2136	0.999064546304958	0.130383895131086	1612	491	33	0.568151155973231	-0.0136749699771174	0.522648520114643	1.23835348139756
cela1_red_15_14089695	1	0	G	A	PC11	0.0271127529669011	0.0359755956356321	0.567977651843346	0.451063664596572	0.53386263825025	0.3870339124825	2136	0.999064546304958	0.130383895131086	1612	491	33	0.568151155973231	-0.0136749699771174	0.522648520114643	1.4675139142207
cela1_red_15_14089695	1	0	G	A	PC3	0.137050674746159	0.111178694457186	1.51956477023642	0.217685368363961	0.295141137741729	1.09602032817717	2136	0.999064546304958	0.130383895131086	1612	491	33	0.568151155973231	-0.0136749699771174	0.522648520114643	1.38643849130396
cela1_red_15_14089695	1	0	G	A	PC10	0.0376224117345692	0.0470077090609658	0.640553032500663	0.423510607032561	0.483244315488249	0.491532884519972	2136	0.999064546304958	0.130383895131086	1612	491	33	0.568151155973231	-0.0136749699771174	0.522648520114643	1.303174319916
cela1_red_15_14089695	1	0	G	A	PC9	0.00482936728500594	0.066758762663169	0.00523315880793974	0.942330874992215	0.946795844805298	0.00445302804944989	2136	0.999064546304958	0.130383895131086	1612	491	33	0.568151155973231	-0.0136749699771174	0.522648520114643	1.17519107219327
cela1_red_15_14117612	1	0	G	A	PC5	0.154520030212281	0.137188508129218	1.26862744371783	0.260024328510297	0.32925483601035	0.951826408798374	2133	0.997661365762395	0.0569620253164557	1897	229	7	1	0.000690474217692711	0.974603019673067	1.33283488668843
cela1_red_15_14117612	1	0	G	A	PC7	0.25922391916865	0.108736723507314	5.68326176479858	0.0171274982458309	0.0404746788516872	4.19787454927475	2133	0.997661365762395	0.0569620253164557	1897	229	7	1	0.000690474217692711	0.974603019673067	1.3538426882672
cela1_red_15_14117612	1	0	G	A	PC8	-0.103877537457032	0.101250992849756	1.05255478555343	0.304919429696546	0.353652112247964	0.860309437305149	2133	0.997661365762395	0.0569620253164557	1897	229	7	1	0.000690474217692711	0.974603019673067	1.22346069903694
cela1_red_15_14117612	1	0	G	A	PC1	-0.581466098086384	0.352242344958361	2.7249947500444	0.0987884463689521	0.156529428391354	2.00743833319886	2133	0.997661365762395	0.0569620253164557	1897	229	7	1	0.000690474217692711	0.974603019673067	1.35744879679672
cela1_red_15_14117612	1	0	G	A	PC4	0.138631599870534	0.137486446320972	1.01672779670734	0.313296444379893	0.346280937966729	0.88703913300134	2133	0.997661365762395	0.0569620253164557	1897	229	7	1	0.000690474217692711	0.974603019673067	1.14620399357939
cela1_red_15_14117612	1	0	G	A	PC3	0.2409688345167	0.16723594614868	2.07616799109988	0.149615369547612	0.221059058907374	1.4974829421731	2133	0.997661365762395	0.0569620253164557	1897	229	7	1	0.000690474217692711	0.974603019673067	1.38643849130396
cela1_red_15_14117612	1	0	G	A	PC2	-0.330502697904143	0.200629392882466	2.71369416039246	0.0994903575345615	0.161649864403594	1.95872386663534	2133	0.997661365762395	0.0569620253164557	1897	229	7	1	0.000690474217692711	0.974603019673067	1.38543988084139
cela1_red_15_14117612	1	0	G	A	PC11	0.00588168051184415	0.0540846934580121	0.0118264422514418	0.913401221254362	0.928469213334796	0.00805882801985018	2133	0.997661365762395	0.0569620253164557	1897	229	7	1	0.000690474217692711	0.974603019673067	1.4675139142207
cela1_red_15_14117612	1	0	G	A	PC9	0.159839928554311	0.0999724529784703	2.5562884447002	0.10985622125046	0.140250287138367	2.17521091266407	2133	0.997661365762395	0.0569620253164557	1897	229	7	1	0.000690474217692711	0.974603019673067	1.17519107219327
cela1_red_15_14117612	1	0	G	A	PC6	0.117345805941948	0.123979113839034	0.895855756131048	0.343895371145911	0.395022769281112	0.723424910244544	2133	0.997661365762395	0.0569620253164557	1897	229	7	1	0.000690474217692711	0.974603019673067	1.23835348139756
cela1_red_15_14117612	1	0	G	A	PC10	0.095837909457485	0.0703888718081132	1.85381612182045	0.173340208338729	0.23298596952409	1.42253886796967	2133	0.997661365762395	0.0569620253164557	1897	229	7	1	0.000690474217692711	0.974603019673067	1.303174319916
cela1_red_15_14287548	1	0	G	A	PC5	0.0530375241820084	0.0622681842106761	0.725494430035104	0.394347529053104	0.460646096829821	0.544324309995872	2138	1	0.426800748362956	706	1039	393	0.757085833259149	0.00677632277571916	0.754054652315487	1.33283488668843
cela1_red_15_14287548	1	0	G	A	PC2	0.102880822399847	0.0913838110536796	1.26744850295784	0.260245885267366	0.338834871646382	0.914834718189365	2138	1	0.426800748362956	706	1039	393	0.757085833259149	0.00677632277571916	0.754054652315487	1.38543988084139
cela1_red_15_14287548	1	0	G	A	PC10	0.0577387908618021	0.0321988144391623	3.21555251868886	0.0729415616436716	0.11622436021974	2.46747689050236	2138	1	0.426800748362956	706	1039	393	0.757085833259149	0.00677632277571916	0.754054652315487	1.303174319916
cela1_red_15_14287548	1	0	G	A	PC4	0.0272749541912253	0.0629926793513312	0.18747695771145	0.665024872276691	0.685896798828005	0.163563343664501	2138	1	0.426800748362956	706	1039	393	0.757085833259149	0.00677632277571916	0.754054652315487	1.14620399357939
cela1_red_15_14287548	1	0	G	A	PC7	0.00116391614740997	0.049942521603078	0.000543128327356254	0.981406892632435	0.984019949422959	0.000401175359636068	2138	1	0.426800748362956	706	1039	393	0.757085833259149	0.00677632277571916	0.754054652315487	1.3538426882672
cela1_red_15_14287548	1	0	G	A	PC8	0.0671392443767863	0.0462642595217693	2.10601600468089	0.146720861763189	0.189518109173939	1.72135975135013	2138	1	0.426800748362956	706	1039	393	0.757085833259149	0.00677632277571916	0.754054652315487	1.22346069903694
cela1_red_15_14287548	1	0	G	A	PC11	0.0447606765645926	0.0246357743450905	3.301116488105	0.0692328111443492	0.133660882654924	2.24946179802186	2138	1	0.426800748362956	706	1039	393	0.757085833259149	0.00677632277571916	0.754054652315487	1.4675139142207
cela1_red_15_14287548	1	0	G	A	PC9	0.0631682434589099	0.0457962471190986	1.9025576292886	0.167792318138575	0.203240389671179	1.61893471989864	2138	1	0.426800748362956	706	1039	393	0.757085833259149	0.00677632277571916	0.754054652315487	1.17519107219327
cela1_red_15_14287548	1	0	G	A	PC3	-0.110850908780724	0.0761984653965679	2.1163430482736	0.145734155356159	0.216644497933048	1.52646010735259	2138	1	0.426800748362956	706	1039	393	0.757085833259149	0.00677632277571916	0.754054652315487	1.38643849130396
cela1_red_15_14287548	1	0	G	A	PC1	-0.168787796799593	0.15964280283504	1.11784966390958	0.290381948482169	0.364160852615476	0.82349306032571	2138	1	0.426800748362956	706	1039	393	0.757085833259149	0.00677632277571916	0.754054652315487	1.35744879679672
cela1_red_15_14287548	1	0	G	A	PC6	0.00665995375862966	0.0565470212593107	0.0138714851956694	0.906244140536709	0.915711361701242	0.0112015554557286	2138	1	0.426800748362956	706	1039	393	0.757085833259149	0.00677632277571916	0.754054652315487	1.23835348139756
cela1_red_15_14331956	1	0	G	A	PC5	-0.0237974395323953	0.0604382420255827	0.155037521528704	0.693767067363743	0.733058741296736	0.116321626239775	2138	1	0.311739943872778	1012	919	207	0.959832857938047	-0.0016887504240994	0.937748603908776	1.33283488668843
cela1_red_15_14331956	1	0	G	A	PC10	-0.0609643980252604	0.0310006095180761	3.86733785429889	0.0492345566191449	0.0849462735560536	2.96762896198583	2138	1	0.311739943872778	1012	919	207	0.959832857938047	-0.0016887504240994	0.937748603908776	1.303174319916
cela1_red_15_14331956	1	0	G	A	PC3	-0.0323238457943929	0.0738099575884531	0.191785664186276	0.661434561751558	0.709947163632351	0.13832973145884	2138	1	0.311739943872778	1012	919	207	0.959832857938047	-0.0016887504240994	0.937748603908776	1.38643849130396
cela1_red_15_14331956	1	0	G	A	PC1	0.156299525198911	0.15549666896347	1.01035300477766	0.314818284851488	0.388285999400604	0.74430284748999	2138	1	0.311739943872778	1012	919	207	0.959832857938047	-0.0016887504240994	0.937748603908776	1.35744879679672
cela1_red_15_14331956	1	0	G	A	PC8	-0.0272326472967839	0.0446782465344242	0.371524520387478	0.542174444433708	0.581592682362695	0.303666902157076	2138	1	0.311739943872778	1012	919	207	0.959832857938047	-0.0016887504240994	0.937748603908776	1.22346069903694
cela1_red_15_14331956	1	0	G	A	PC11	0.0199941122194921	0.0236389721716274	0.715396929554313	0.397657963129352	0.485049535320201	0.487489026592441	2138	1	0.311739943872778	1012	919	207	0.959832857938047	-0.0016887504240994	0.937748603908776	1.4675139142207
cela1_red_15_14331956	1	0	G	A	PC9	0.0886115963081384	0.0441966273008279	4.01978534423515	0.0449694367106761	0.0643900382369426	3.42053768050924	2138	1	0.311739943872778	1012	919	207	0.959832857938047	-0.0016887504240994	0.937748603908776	1.17519107219327
cela1_red_15_14331956	1	0	G	A	PC7	-0.0289127634100319	0.048141471943905	0.360695293213998	0.548120340831026	0.605741179213428	0.266423341751512	2138	1	0.311739943872778	1012	919	207	0.959832857938047	-0.0016887504240994	0.937748603908776	1.3538426882672
cela1_red_15_14331956	1	0	G	A	PC6	0.0895610581975334	0.0545363346331894	2.69691054226352	0.100542904655708	0.140012693436671	2.17781964744015	2138	1	0.311739943872778	1012	919	207	0.959832857938047	-0.0016887504240994	0.937748603908776	1.23835348139756
cela1_red_15_14331956	1	0	G	A	PC2	0.162655498333434	0.0886014444802048	3.3702016937491	0.0663856274887157	0.118836708951552	2.43258602582044	2138	1	0.311739943872778	1012	919	207	0.959832857938047	-0.0016887504240994	0.937748603908776	1.38543988084139
cela1_red_15_14331956	1	0	G	A	PC4	0.0126760614484097	0.0608437506822992	0.0434046956641305	0.834965112637828	0.845708010357935	0.0378682118604257	2138	1	0.311739943872778	1012	919	207	0.959832857938047	-0.0016887504240994	0.937748603908776	1.14620399357939
cela1_red_15_14351903	1	0	G	A	PC10	0.00960853328599385	0.036699081208198	0.0685494248057825	0.793460642465129	0.818596112165903	0.0526018843052411	2138	1	0.197380729653882	1375	682	81	0.78516625602089	-0.00677482075586341	0.753454381587285	1.303174319916
cela1_red_15_14351903	1	0	G	A	PC1	-0.0383864885651379	0.187183768661248	0.0420552674506668	0.837514458341916	0.860282543020983	0.03098110775884	2138	1	0.197380729653882	1375	682	81	0.78516625602089	-0.00677482075586341	0.753454381587285	1.35744879679672
cela1_red_15_14351903	1	0	G	A	PC5	0.0579127489114044	0.0723835640463626	0.640130371577558	0.423663591678385	0.48829672748742	0.480277323148429	2138	1	0.197380729653882	1375	682	81	0.78516625602089	-0.00677482075586341	0.753454381587285	1.33283488668843
cela1_red_15_14351903	1	0	G	A	PC11	0.00381831803191539	0.0278215441062599	0.0188356988057041	0.890838557058783	0.909798953789496	0.0128351074720178	2138	1	0.197380729653882	1375	682	81	0.78516625602089	-0.00677482075586341	0.753454381587285	1.4675139142207
cela1_red_15_14351903	1	0	G	A	PC8	0.0506793319108053	0.0530830591834289	0.911485733394691	0.339720517041704	0.388061936844242	0.745006140460561	2138	1	0.197380729653882	1375	682	81	0.78516625602089	-0.00677482075586341	0.753454381587285	1.22346069903694
cela1_red_15_14351903	1	0	G	A	PC3	-0.0564518795636429	0.088010416943588	0.411423084441709	0.521248086281038	0.585928244845576	0.296748169516531	2138	1	0.197380729653882	1375	682	81	0.78516625602089	-0.00677482075586341	0.753454381587285	1.38643849130396
cela1_red_15_14351903	1	0	G	A	PC6	-0.166882137103467	0.0648117272197446	6.62998452165915	0.0100276135814782	0.0206763196576204	5.35387078185205	2138	1	0.197380729653882	1375	682	81	0.78516625602089	-0.00677482075586341	0.753454381587285	1.23835348139756
cela1_red_15_14351903	1	0	G	A	PC7	0.0671400520154931	0.0572356556156315	1.37603671883058	0.240777393552149	0.313376044561636	1.01639335999353	2138	1	0.197380729653882	1375	682	81	0.78516625602089	-0.00677482075586341	0.753454381587285	1.3538426882672
cela1_red_15_14351903	1	0	G	A	PC2	-0.0453032562623643	0.106226587241439	0.181883113427255	0.66975989241764	0.717106655757011	0.131281852025795	2138	1	0.197380729653882	1375	682	81	0.78516625602089	-0.00677482075586341	0.753454381587285	1.38543988084139
cela1_red_15_14351903	1	0	G	A	PC9	0.00203748034441965	0.0527546368604294	0.00149164535411561	0.969191901565131	0.971579825254007	0.00126927900441903	2138	1	0.197380729653882	1375	682	81	0.78516625602089	-0.00677482075586341	0.753454381587285	1.17519107219327
cela1_red_15_14351903	1	0	G	A	PC4	0.0569353507042272	0.0723605368083716	0.619099481347405	0.431382121244472	0.462378740170008	0.540130277695218	2138	1	0.197380729653882	1375	682	81	0.78516625602089	-0.00677482075586341	0.753454381587285	1.14620399357939
cela1_red_15_14408877	1	0	G	A	PC6	-0.0116787643560951	0.0569857051263234	0.0420012231920657	0.837617440669991	0.853883497764466	0.0339169904417475	2137	0.999532273152479	0.349087505849321	906	970	261	0.96204253104553	0.00119593017540952	0.955914843389366	1.23835348139756
cela1_red_15_14408877	1	0	G	A	PC5	0.0323067608861068	0.0626610153466183	0.265822647433	0.606147842155475	0.655171993846743	0.199441543801022	2137	0.999532273152479	0.349087505849321	906	970	261	0.96204253104553	0.00119593017540952	0.955914843389366	1.33283488668843
cela1_red_15_14408877	1	0	G	A	PC10	0.00247526595767946	0.0322868588274645	0.00587749337810629	0.938890198187918	0.946456282243681	0.00451013597205104	2137	0.999532273152479	0.349087505849321	906	970	261	0.96204253104553	0.00119593017540952	0.955914843389366	1.303174319916
cela1_red_15_14408877	1	0	G	A	PC1	-0.0433604592700883	0.160509150210857	0.0729773613069215	0.787050070121373	0.816644050397277	0.0537606733153634	2137	0.999532273152479	0.349087505849321	906	970	261	0.96204253104553	0.00119593017540952	0.955914843389366	1.35744879679672
cela1_red_15_14408877	1	0	G	A	PC4	0.0849150607875613	0.0630167397073673	1.81575642242922	0.177819232839727	0.208164260678068	1.58414770198011	2137	0.999532273152479	0.349087505849321	906	970	261	0.96204253104553	0.00119593017540952	0.955914843389366	1.14620399357939
cela1_red_15_14408877	1	0	G	A	PC11	0.00951246840762945	0.0247007924518895	0.14830803533915	0.700157532262182	0.750560404401839	0.101060735371567	2137	0.999532273152479	0.349087505849321	906	970	261	0.96204253104553	0.00119593017540952	0.955914843389366	1.4675139142207
cela1_red_15_14408877	1	0	G	A	PC8	0.0124601318247007	0.0464366933348654	0.071998375954089	0.788449063482505	0.808325865833536	0.058848131379098	2137	0.999532273152479	0.349087505849321	906	970	261	0.96204253104553	0.00119593017540952	0.955914843389366	1.22346069903694
cela1_red_15_14408877	1	0	G	A	PC9	0.0193111816977422	0.045789410110892	0.17786381482821	0.67321550800386	0.69724966926004	0.151348847890973	2137	0.999532273152479	0.349087505849321	906	970	261	0.96204253104553	0.00119593017540952	0.955914843389366	1.17519107219327
cela1_red_15_14408877	1	0	G	A	PC7	-0.0527652780083102	0.0497328858027352	1.12566494234129	0.288701907049172	0.361850928690144	0.831459188055329	2137	0.999532273152479	0.349087505849321	906	970	261	0.96204253104553	0.00119593017540952	0.955914843389366	1.3538426882672
cela1_red_15_14408877	1	0	G	A	PC2	0.0861402996948372	0.0915033172565051	0.886214964666972	0.346505081857484	0.423832768705919	0.639663241200163	2137	0.999532273152479	0.349087505849321	906	970	261	0.96204253104553	0.00119593017540952	0.955914843389366	1.38543988084139
cela1_red_15_14408877	1	0	G	A	PC3	-0.105477536351371	0.0763222338950468	1.90993157284223	0.166970859856172	0.240513590389898	1.37758117999589	2137	0.999532273152479	0.349087505849321	906	970	261	0.96204253104553	0.00119593017540952	0.955914843389366	1.38643849130396
cela1_red_15_14454090	1	0	C	A	PC4	0.129519745869496	0.0778846925540898	2.76546233254175	0.096318855417163	0.120353553232873	2.41271392180872	2138	1	0.159962581852198	1509	574	55	0.935956404281354	0.00101915888459084	0.962435988542144	1.14620399357939
cela1_red_15_14454090	1	0	C	A	PC9	0.0734891602976451	0.0566922323949612	1.68034884836525	0.194878105224817	0.231788657092132	1.42985161147386	2138	1	0.159962581852198	1509	574	55	0.935956404281354	0.00101915888459084	0.962435988542144	1.17519107219327
cela1_red_15_14454090	1	0	C	A	PC8	0.0784422974432389	0.0570942734233601	1.8876240795874	0.16947014547362	0.214193146964117	1.54285632638078	2138	1	0.159962581852198	1509	574	55	0.935956404281354	0.00101915888459084	0.962435988542144	1.22346069903694
cela1_red_15_14454090	1	0	C	A	PC1	0.030076792572329	0.199544850203458	0.0227186223890486	0.880191089703412	0.897065900562818	0.0167362647067496	2138	1	0.159962581852198	1509	574	55	0.935956404281354	0.00101915888459084	0.962435988542144	1.35744879679672
cela1_red_15_14454090	1	0	C	A	PC6	-0.142758466374558	0.0697212687679581	4.19250108995415	0.040603152803057	0.065770442769412	3.38554471960837	2138	1	0.159962581852198	1509	574	55	0.935956404281354	0.00101915888459084	0.962435988542144	1.23835348139756
cela1_red_15_14454090	1	0	C	A	PC10	0.017639527953357	0.0395650018313491	0.198770320277712	0.655715244187283	0.696131306216059	0.152527806326421	2138	1	0.159962581852198	1509	574	55	0.935956404281354	0.00101915888459084	0.962435988542144	1.303174319916
cela1_red_15_14454090	1	0	C	A	PC2	-0.027427696144213	0.113614809904403	0.0582785538831288	0.809237738979791	0.837495885343069	0.0420650182581258	2138	1	0.159962581852198	1509	574	55	0.935956404281354	0.00101915888459084	0.962435988542144	1.38543988084139
cela1_red_15_14454090	1	0	C	A	PC3	-0.0406277379614153	0.094285477213854	0.185675960128689	0.666540113042143	0.714398748667715	0.133922969748235	2138	1	0.159962581852198	1509	574	55	0.935956404281354	0.00101915888459084	0.962435988542144	1.38643849130396
cela1_red_15_14454090	1	0	C	A	PC5	0.0322210652587728	0.077300010836329	0.173748346160619	0.676801794658445	0.718059077778178	0.130359992746225	2138	1	0.159962581852198	1509	574	55	0.935956404281354	0.00101915888459084	0.962435988542144	1.33283488668843
cela1_red_15_14454090	1	0	C	A	PC11	-0.0305389599239271	0.0299419179786187	1.0402776104683	0.307756915853512	0.399818968384904	0.708870696480394	2138	1	0.159962581852198	1509	574	55	0.935956404281354	0.00101915888459084	0.962435988542144	1.4675139142207
cela1_red_15_14454090	1	0	C	A	PC7	0.102296490670001	0.0615218028390737	2.76479772490167	0.0963588662197984	0.152989715872179	2.04218536530294	2138	1	0.159962581852198	1509	574	55	0.935956404281354	0.00101915888459084	0.962435988542144	1.3538426882672
cela1_red_15_14589812	1	0	A	G	PC8	-0.0490782595992572	0.057872108226687	0.719183474881201	0.396411874847467	0.443260559762081	0.587827198247817	2138	1	0.161365762394761	1504	578	56	0.936383258917022	0.00113646467340786	0.95811850554406	1.22346069903694
cela1_red_15_14589812	1	0	A	G	PC9	-0.0766625914263317	0.0568985142091892	1.81536993905322	0.177865395482849	0.213912975908768	1.54474449475282	2138	1	0.161365762394761	1504	578	56	0.936383258917022	0.00113646467340786	0.95811850554406	1.17519107219327
cela1_red_15_14589812	1	0	A	G	PC4	-0.0191878224085229	0.0784943655223949	0.0597550224273036	0.806883557245705	0.819392453688601	0.0521329735038692	2138	1	0.161365762394761	1504	578	56	0.936383258917022	0.00113646467340786	0.95811850554406	1.14620399357939
cela1_red_15_14589812	1	0	A	G	PC10	0.010399993605236	0.0405358436610539	0.0658245216767819	0.79751621795762	0.822176624080985	0.0505109106823291	2138	1	0.161365762394761	1504	578	56	0.936383258917022	0.00113646467340786	0.95811850554406	1.303174319916
cela1_red_15_14589812	1	0	A	G	PC1	-0.0514644323633447	0.198363411230531	0.0673118051691143	0.795291768571449	0.823783499587049	0.0495869938725906	2138	1	0.161365762394761	1504	578	56	0.936383258917022	0.00113646467340786	0.95811850554406	1.35744879679672
cela1_red_15_14589812	1	0	A	G	PC3	-0.0929232511215212	0.0952053991635663	0.952633030832877	0.329049986352113	0.407149789658957	0.687108037470107	2138	1	0.161365762394761	1504	578	56	0.936383258917022	0.00113646467340786	0.95811850554406	1.38643849130396
cela1_red_15_14589812	1	0	A	G	PC11	-0.0154715502088651	0.0314009580142371	0.242762647817409	0.622217866704416	0.684210698283397	0.165424426620394	2138	1	0.161365762394761	1504	578	56	0.936383258917022	0.00113646467340786	0.95811850554406	1.4675139142207
cela1_red_15_14589812	1	0	A	G	PC2	-0.0943726641475004	0.113644184823114	0.689601178874001	0.406300067686037	0.480490908733845	0.497748901565616	2138	1	0.161365762394761	1504	578	56	0.936383258917022	0.00113646467340786	0.95811850554406	1.38543988084139
cela1_red_15_14589812	1	0	A	G	PC7	0.0444423695803151	0.0621492525723797	0.511355101670652	0.474552830631478	0.538833274145327	0.377706439678854	2138	1	0.161365762394761	1504	578	56	0.936383258917022	0.00113646467340786	0.95811850554406	1.3538426882672
cela1_red_15_14589812	1	0	A	G	PC5	0.0364434467367019	0.0776649864606782	0.220185313494536	0.638898755061447	0.68441276475941	0.165200742937942	2138	1	0.161365762394761	1504	578	56	0.936383258917022	0.00113646467340786	0.95811850554406	1.33283488668843
cela1_red_15_14589812	1	0	A	G	PC6	0.0839497768587967	0.0706577289773525	1.41162630630327	0.234786604682912	0.285668822013579	1.1399219427317	2138	1	0.161365762394761	1504	578	56	0.936383258917022	0.00113646467340786	0.95811850554406	1.23835348139756
cela1_red_15_14616119	1	0	G	A	PC4	-0.0709647417693404	0.059776056614269	1.40938852254406	0.235157928488102	0.267482111341396	1.22961403941962	2138	1	0.423526660430309	695	1075	368	0.183900764281909	-0.0297001757347201	0.16942148267876	1.14620399357939
cela1_red_15_14616119	1	0	G	A	PC9	-0.045857090229012	0.0434234920608619	1.11522756701919	0.290948407909989	0.329980205251592	0.948975526965014	2138	1	0.423526660430309	695	1075	368	0.183900764281909	-0.0297001757347201	0.16942148267876	1.17519107219327
cela1_red_15_14616119	1	0	G	A	PC8	-0.0327115575479864	0.0440701201422862	0.550952271347164	0.457928857458418	0.502181692466885	0.450322819344219	2138	1	0.423526660430309	695	1075	368	0.183900764281909	-0.0297001757347201	0.16942148267876	1.22346069903694
cela1_red_15_14616119	1	0	G	A	PC10	0.0567213306417082	0.0306610766416094	3.42229954560725	0.0643213585945329	0.105117932454499	2.62612567889448	2138	1	0.423526660430309	695	1075	368	0.183900764281909	-0.0297001757347201	0.16942148267876	1.303174319916
cela1_red_15_14616119	1	0	G	A	PC1	0.00498860215924091	0.153006450739044	0.00106301222398757	0.973990485065261	0.977675035191267	0.00078309563240694	2138	1	0.423526660430309	695	1075	368	0.183900764281909	-0.0297001757347201	0.16942148267876	1.35744879679672
cela1_red_15_14616119	1	0	G	A	PC3	0.0562380757241354	0.0728137367015498	0.596532715163662	0.439904018674786	0.511860092437095	0.430262661420067	2138	1	0.423526660430309	695	1075	368	0.183900764281909	-0.0297001757347201	0.16942148267876	1.38643849130396
cela1_red_15_14616119	1	0	G	A	PC2	0.0849901472704419	0.0871974498028456	0.950013105137155	0.329715961535493	0.407626641997528	0.685712255201	2138	1	0.423526660430309	695	1075	368	0.183900764281909	-0.0297001757347201	0.16942148267876	1.38543988084139
cela1_red_15_14616119	1	0	G	A	PC7	0.00506716402172557	0.0472916368240496	0.0114805113778988	0.914672243537238	0.92662922198994	0.00847994488384238	2138	1	0.423526660430309	695	1075	368	0.183900764281909	-0.0297001757347201	0.16942148267876	1.3538426882672
cela1_red_15_14616119	1	0	G	A	PC11	-0.0255269478361365	0.0236445517520701	1.1655626212028	0.280314881881436	0.372820217924639	0.79424297780628	2138	1	0.423526660430309	695	1075	368	0.183900764281909	-0.0297001757347201	0.16942148267876	1.4675139142207
cela1_red_15_14616119	1	0	G	A	PC5	0.0334567498657551	0.0597016508061427	0.314047122848214	0.575207262674422	0.627385132382611	0.235623426415929	2138	1	0.423526660430309	695	1075	368	0.183900764281909	-0.0297001757347201	0.16942148267876	1.33283488668843
cela1_red_15_14616119	1	0	G	A	PC6	0.110366914996186	0.0538937055966639	4.19374205907086	0.0405734445207094	0.0657304750370997	3.38654683179633	2138	1	0.423526660430309	695	1075	368	0.183900764281909	-0.0297001757347201	0.16942148267876	1.23835348139756
cela1_red_15_14750967	1	0	A	G	PC11	-0.0201458337150896	0.0234520893753166	0.737916818216797	0.390329013753593	0.478257250676915	0.502834631458098	2138	1	0.4733395696913	597	1058	483	0.728707694024092	0.00746810915549814	0.729860581670835	1.4675139142207
cela1_red_15_14750967	1	0	A	G	PC2	-0.00314475101314742	0.0879622172491023	0.00127814520587188	0.971480779446372	0.975769100070758	0.000922555517238073	2138	1	0.4733395696913	597	1058	483	0.728707694024092	0.00746810915549814	0.729860581670835	1.38543988084139
cela1_red_15_14750967	1	0	A	G	PC1	-0.0047121742435665	0.154103275263015	0.000935015787511994	0.975606065186142	0.979061867199906	0.000688803724839144	2138	1	0.4733395696913	597	1058	483	0.728707694024092	0.00746810915549814	0.729860581670835	1.35744879679672
cela1_red_15_14750967	1	0	A	G	PC9	-0.0435652337880609	0.0439713544801349	0.981613246820847	0.321800845808061	0.360750277941998	0.835279700507637	2138	1	0.4733395696913	597	1058	483	0.728707694024092	0.00746810915549814	0.729860581670835	1.17519107219327
cela1_red_15_14750967	1	0	A	G	PC6	0.00706358044300365	0.0541470836141369	0.017017652467878	0.896209045813767	0.906680201569127	0.0137421606379081	2138	1	0.4733395696913	597	1058	483	0.728707694024092	0.00746810915549814	0.729860581670835	1.23835348139756
cela1_red_15_14750967	1	0	A	G	PC5	-0.0983245535141511	0.0597814245877004	2.70515058700105	0.100024636873318	0.154259001857222	2.02962168383984	2138	1	0.4733395696913	597	1058	483	0.728707694024092	0.00746810915549814	0.729860581670835	1.33283488668843
cela1_red_15_14750967	1	0	A	G	PC4	-0.00656639105566828	0.0604711768810053	0.011791163043438	0.913529975581509	0.91921265652119	0.0102871418259644	2138	1	0.4733395696913	597	1058	483	0.728707694024092	0.00746810915549814	0.729860581670835	1.14620399357939
cela1_red_15_14750967	1	0	A	G	PC8	0.0424088124622454	0.0443422057152352	0.914697807369666	0.338871017109817	0.387227136567798	0.747631540669577	2138	1	0.4733395696913	597	1058	483	0.728707694024092	0.00746810915549814	0.729860581670835	1.22346069903694
cela1_red_15_14750967	1	0	A	G	PC10	-0.0343530901353124	0.030806347017014	1.24351552403056	0.264794600744642	0.328647351732963	0.954220402463667	2138	1	0.4733395696913	597	1058	483	0.728707694024092	0.00746810915549814	0.729860581670835	1.303174319916
cela1_red_15_14750967	1	0	A	G	PC3	-0.0669817323927503	0.0731216788836533	0.839112987469776	0.359650580107509	0.436589795792286	0.605229148449697	2138	1	0.4733395696913	597	1058	483	0.728707694024092	0.00746810915549814	0.729860581670835	1.38643849130396
cela1_red_15_14750967	1	0	A	G	PC7	-0.027042241655312	0.047836238851766	0.319573918191917	0.571863817070407	0.627074032752858	0.236049521086489	2138	1	0.4733395696913	597	1058	483	0.728707694024092	0.00746810915549814	0.729860581670835	1.3538426882672
cela1_red_15_14791806	1	0	A	G	PC2	-0.00745845732730731	0.0955644884884414	0.00609122917313742	0.937791201658741	0.94713350168434	0.00439660302649737	2138	1	0.261225444340505	1172	815	151	0.575265877165601	0.0123740188397505	0.568139066997856	1.38543988084139
cela1_red_15_14791806	1	0	A	G	PC6	0.108847043216142	0.0588694379606199	3.41864097104105	0.0644640617247743	0.0966099318412714	2.76063419887422	2138	1	0.261225444340505	1172	815	151	0.575265877165601	0.0123740188397505	0.568139066997856	1.23835348139756
cela1_red_15_14791806	1	0	A	G	PC5	0.0863144085596288	0.0651374210586539	1.7559230439566	0.185133852536483	0.251052945744939	1.31743478617924	2138	1	0.261225444340505	1172	815	151	0.575265877165601	0.0123740188397505	0.568139066997856	1.33283488668843
cela1_red_15_14791806	1	0	A	G	PC1	0.0187317862964343	0.167263567271068	0.0125416789486125	0.910831622813933	0.923424854245339	0.00923915434468551	2138	1	0.261225444340505	1172	815	151	0.575265877165601	0.0123740188397505	0.568139066997856	1.35744879679672
cela1_red_15_14791806	1	0	A	G	PC4	0.0210753144670208	0.0655234662239895	0.103455694263908	0.747721427134108	0.763847630384692	0.0902594083107619	2138	1	0.261225444340505	1172	815	151	0.575265877165601	0.0123740188397505	0.568139066997856	1.14620399357939
cela1_red_15_14791806	1	0	A	G	PC10	-0.0122696763710726	0.0335696096678101	0.133589902406186	0.71473856169478	0.748836712198169	0.102511153239113	2138	1	0.261225444340505	1172	815	151	0.575265877165601	0.0123740188397505	0.568139066997856	1.303174319916
cela1_red_15_14791806	1	0	A	G	PC9	0.0275229484911612	0.0476795734523427	0.333215497455088	0.563771793035602	0.59438929964381	0.28354154940371	2138	1	0.261225444340505	1172	815	151	0.575265877165601	0.0123740188397505	0.568139066997856	1.17519107219327
cela1_red_15_14791806	1	0	A	G	PC8	-0.0738946844679653	0.0481943282935138	2.35090204997382	0.125210535240213	0.165689387003036	1.92151824069572	2138	1	0.261225444340505	1172	815	151	0.575265877165601	0.0123740188397505	0.568139066997856	1.22346069903694
cela1_red_15_14791806	1	0	A	G	PC11	-0.0414463436377262	0.0257651696308705	2.58765536577647	0.107699658127245	0.184214445547312	1.76329187798577	2138	1	0.261225444340505	1172	815	151	0.575265877165601	0.0123740188397505	0.568139066997856	1.4675139142207
cela1_red_15_14791806	1	0	A	G	PC7	-0.0647492955159187	0.0519709221630148	1.55220561194087	0.212810127991743	0.284279148967961	1.14651844368089	2138	1	0.261225444340505	1172	815	151	0.575265877165601	0.0123740188397505	0.568139066997856	1.3538426882672
cela1_red_15_14791806	1	0	A	G	PC3	0.0610445354199682	0.0796664856225911	0.587140809394795	0.443526884655649	0.515201444665338	0.423488537773201	2138	1	0.261225444340505	1172	815	151	0.575265877165601	0.0123740188397505	0.568139066997856	1.38643849130396
cela1_red_15_1479373	1	0	A	C	PC1	-0.11826513408764	0.228092644062446	0.268838149806636	0.60411221805127	0.656302197264495	0.198046622783147	2137	0.999532273152479	0.13664014974263	1592	506	39	0.927093217673959	-0.0035657274380963	0.868724682701149	1.35744879679672
cela1_red_15_1479373	1	0	A	C	PC2	0.0728555736528665	0.130160254410167	0.313306053854567	0.575658509068055	0.634399400824586	0.226141933827034	2137	0.999532273152479	0.13664014974263	1592	506	39	0.927093217673959	-0.0035657274380963	0.868724682701149	1.38543988084139
cela1_red_15_1479373	1	0	A	C	PC9	0.034928700572809	0.065064317509344	0.288190128820664	0.591382679361079	0.620455189945676	0.245228317028321	2137	0.999532273152479	0.13664014974263	1592	506	39	0.927093217673959	-0.0035657274380963	0.868724682701149	1.17519107219327
cela1_red_15_1479373	1	0	A	C	PC11	0.081797771239743	0.034913139471416	5.48915044994513	0.0191348387699677	0.0531103992557162	3.74044184300634	2137	0.999532273152479	0.13664014974263	1592	506	39	0.927093217673959	-0.0035657274380963	0.868724682701149	1.4675139142207
cela1_red_15_1479373	1	0	A	C	PC10	0.0254978299707077	0.0457753665444908	0.310272139454125	0.577513237711405	0.625589386831624	0.238089513208122	2137	0.999532273152479	0.13664014974263	1592	506	39	0.927093217673959	-0.0035657274380963	0.868724682701149	1.303174319916
cela1_red_15_1479373	1	0	A	C	PC4	-0.00412577746263831	0.0895294873638347	0.00212363269381788	0.963244183813723	0.965666765952893	0.00185275283083437	2137	0.999532273152479	0.13664014974263	1592	506	39	0.927093217673959	-0.0035657274380963	0.868724682701149	1.14620399357939
cela1_red_15_1479373	1	0	A	C	PC5	0.043741442847458	0.0887690874434953	0.242807836008951	0.622185462322661	0.669511574995294	0.182173980013558	2137	0.999532273152479	0.13664014974263	1592	506	39	0.927093217673959	-0.0035657274380963	0.868724682701149	1.33283488668843
cela1_red_15_1479373	1	0	A	C	PC7	0.139766525284535	0.0707314849481593	3.90463807696684	0.0481529981973747	0.0894571440494827	2.88411505325219	2137	0.999532273152479	0.13664014974263	1592	506	39	0.927093217673959	-0.0035657274380963	0.868724682701149	1.3538426882672
cela1_red_15_1479373	1	0	A	C	PC8	-0.0236275772530427	0.0658164281269608	0.128875322465192	0.719601004817788	0.745517003399208	0.105336708050073	2137	0.999532273152479	0.13664014974263	1592	506	39	0.927093217673959	-0.0035657274380963	0.868724682701149	1.22346069903694
cela1_red_15_1479373	1	0	A	C	PC6	0.0317197074655026	0.0805011860892493	0.155257928840283	0.693560494396908	0.723276985403528	0.125374484081124	2137	0.999532273152479	0.13664014974263	1592	506	39	0.927093217673959	-0.0035657274380963	0.868724682701149	1.23835348139756
cela1_red_15_1479373	1	0	A	C	PC3	-0.0311727083884481	0.108465828875954	0.0825967948455695	0.773808678697473	0.807169253913193	0.059574799288706	2137	0.999532273152479	0.13664014974263	1592	506	39	0.927093217673959	-0.0035657274380963	0.868724682701149	1.38643849130396
cela1_red_15_14830142	1	0	G	A	PC1	0.548705513802427	0.371709100274846	2.17907541661787	0.139898483870995	0.205157598117995	1.60527264215049	2138	1	0.0434985968194574	1961	168	9	0.0170732107507937	0.0556983989273602	0.0244915690004219	1.35744879679672
cela1_red_15_14830142	1	0	G	A	PC10	-0.163636245969806	0.0739209814577048	4.90031012995986	0.0268518727689023	0.0524835530862526	3.76028751876859	2138	1	0.0434985968194574	1961	168	9	0.0170732107507937	0.0556983989273602	0.0244915690004219	1.303174319916
cela1_red_15_14830142	1	0	G	A	PC6	0.0767723784468888	0.130113175591771	0.348150832375324	0.555161770109273	0.595954921048786	0.281140108704999	2138	1	0.0434985968194574	1961	168	9	0.0170732107507937	0.0556983989273602	0.0244915690004219	1.23835348139756
cela1_red_15_14830142	1	0	G	A	PC11	0.066247694829204	0.0562668513894751	1.38623326227515	0.239042242793943	0.331094218553781	0.944613368801538	2138	1	0.0434985968194574	1961	168	9	0.0170732107507937	0.0556983989273602	0.0244915690004219	1.4675139142207
cela1_red_15_14830142	1	0	G	A	PC4	0.202236433369976	0.145298862074712	1.93728880487302	0.1639632140444	0.193577502906003	1.69017802740611	2138	1	0.0434985968194574	1961	168	9	0.0170732107507937	0.0556983989273602	0.0244915690004219	1.14620399357939
cela1_red_15_14830142	1	0	G	A	PC5	0.0645065119226857	0.144226747647677	0.200039378830688	0.654689062440672	0.698453529770403	0.150085641386314	2138	1	0.0434985968194574	1961	168	9	0.0170732107507937	0.0556983989273602	0.0244915690004219	1.33283488668843
cela1_red_15_14830142	1	0	G	A	PC9	0.0178059285666507	0.10583078698704	0.0283077402673815	0.866387360557154	0.876661776978644	0.0240877768196029	2138	1	0.0434985968194574	1961	168	9	0.0170732107507937	0.0556983989273602	0.0244915690004219	1.17519107219327
cela1_red_15_14830142	1	0	G	A	PC2	0.16636135848496	0.212139733582543	0.614979838348233	0.432918950360056	0.505251931986841	0.443887783838552	2138	1	0.0434985968194574	1961	168	9	0.0170732107507937	0.0556983989273602	0.0244915690004219	1.38543988084139
cela1_red_15_14830142	1	0	G	A	PC3	-0.0978721759179882	0.176313556163394	0.308139289926421	0.578824242139524	0.637329031646999	0.222252405612754	2138	1	0.0434985968194574	1961	168	9	0.0170732107507937	0.0556983989273602	0.0244915690004219	1.38643849130396
cela1_red_15_14830142	1	0	G	A	PC7	-0.272736655768681	0.115052781502789	5.61943661350712	0.0177623577783201	0.0416165577154094	4.15073085093772	2138	1	0.0434985968194574	1961	168	9	0.0170732107507937	0.0556983989273602	0.0244915690004219	1.3538426882672
cela1_red_15_14830142	1	0	G	A	PC8	-0.00883652902283554	0.10664041183186	0.00686625280102505	0.933960589545743	0.940282877200757	0.00561215640717343	2138	1	0.0434985968194574	1961	168	9	0.0170732107507937	0.0556983989273602	0.0244915690004219	1.22346069903694
cela1_red_15_14866154	1	0	G	A	PC10	0.0312136599727385	0.0310565061108376	1.01014611757684	0.314867836310951	0.378630790356492	0.77514274348343	2137	0.999532273152479	0.369209171736079	832	1032	273	0.0945934793585632	-0.0367817129446808	0.0884332541266179	1.303174319916
cela1_red_15_14866154	1	0	G	A	PC11	0.0111625946685721	0.0238276576755845	0.219466180799291	0.639446963145596	0.698966108311192	0.149549642202769	2137	0.999532273152479	0.369209171736079	832	1032	273	0.0945934793585632	-0.0367817129446808	0.0884332541266179	1.4675139142207
cela1_red_15_14866154	1	0	G	A	PC5	-0.0116312673077066	0.0607348897409579	0.0366756296550186	0.848126967961269	0.86824940719332	0.0275170090618975	2137	0.999532273152479	0.369209171736079	832	1032	273	0.0945934793585632	-0.0367817129446808	0.0884332541266179	1.33283488668843
cela1_red_15_14866154	1	0	G	A	PC1	-0.0324113934291271	0.156125773450737	0.0430969166058072	0.835542890560898	0.858580837433002	0.0317484657303513	2137	0.999532273152479	0.369209171736079	832	1032	273	0.0945934793585632	-0.0367817129446808	0.0884332541266179	1.35744879679672
cela1_red_15_14866154	1	0	G	A	PC6	-0.0431791644863955	0.0547872961562026	0.621138906854322	0.43062437572032	0.47880473456524	0.501584496014279	2137	0.999532273152479	0.369209171736079	832	1032	273	0.0945934793585632	-0.0367817129446808	0.0884332541266179	1.23835348139756
cela1_red_15_14866154	1	0	G	A	PC3	0.0257849955761532	0.0740209436141724	0.121345838826169	0.727579378116818	0.767349544354957	0.0875234203228461	2137	0.999532273152479	0.369209171736079	832	1032	273	0.0945934793585632	-0.0367817129446808	0.0884332541266179	1.38643849130396
cela1_red_15_14866154	1	0	G	A	PC7	-0.0321522781434699	0.0481083815384195	0.446665086420231	0.503922920979556	0.565703890322085	0.329923919736882	2137	0.999532273152479	0.369209171736079	832	1032	273	0.0945934793585632	-0.0367817129446808	0.0884332541266179	1.3538426882672
cela1_red_15_14866154	1	0	G	A	PC2	-0.121121573862218	0.0888542257822615	1.85817595840381	0.172835468495352	0.246819406154633	1.3412173159584	2137	0.999532273152479	0.369209171736079	832	1032	273	0.0945934793585632	-0.0367817129446808	0.0884332541266179	1.38543988084139
cela1_red_15_14866154	1	0	G	A	PC4	-0.033494397438648	0.060728667473981	0.304198336593563	0.581262333342019	0.606436805087294	0.265396332849622	2137	0.999532273152479	0.369209171736079	832	1032	273	0.0945934793585632	-0.0367817129446808	0.0884332541266179	1.14620399357939
cela1_red_15_14866154	1	0	G	A	PC9	-0.0509273825419942	0.0441887397018794	1.32824894910047	0.249116970577942	0.287723972299528	1.13024084383278	2137	0.999532273152479	0.369209171736079	832	1032	273	0.0945934793585632	-0.0367817129446808	0.0884332541266179	1.17519107219327
cela1_red_15_14866154	1	0	G	A	PC8	-0.0927888722404511	0.0446796173205476	4.31293490262915	0.0378236533898707	0.0604427934194783	3.52519284520061	2137	0.999532273152479	0.369209171736079	832	1032	273	0.0945934793585632	-0.0367817129446808	0.0884332541266179	1.22346069903694
cela1_red_15_14887245	1	0	G	A	PC5	0.0935409154024192	0.0607001716769047	2.37478005370975	0.12330896417164	0.181934445787746	1.78175112118362	2137	0.999532273152479	0.356574637342068	883	984	270	0.887618207249363	-0.0034874731567645	0.871895116088148	1.33283488668843
cela1_red_15_14887245	1	0	G	A	PC8	-0.0698168211224744	0.0453065585703659	2.37464116210695	0.123319931954734	0.163568515160963	1.94092148932628	2137	0.999532273152479	0.356574637342068	883	984	270	0.887618207249363	-0.0034874731567645	0.871895116088148	1.22346069903694
cela1_red_15_14887245	1	0	G	A	PC6	0.0968975830996089	0.0552617594555616	3.0745139865002	0.0795283611460612	0.115101326326908	2.4827434433587	2137	0.999532273152479	0.356574637342068	883	984	270	0.887618207249363	-0.0034874731567645	0.871895116088148	1.23835348139756
cela1_red_15_14887245	1	0	G	A	PC2	-0.0108159654216325	0.0891705744270783	0.0147125330581672	0.903457197257655	0.917922932477614	0.0106193947941156	2137	0.999532273152479	0.356574637342068	883	984	270	0.887618207249363	-0.0034874731567645	0.871895116088148	1.38543988084139
cela1_red_15_14887245	1	0	G	A	PC11	0.012304924953735	0.0243918347356768	0.254488991669296	0.613931827395163	0.677094413323045	0.17341504513396	2137	0.999532273152479	0.356574637342068	883	984	270	0.887618207249363	-0.0034874731567645	0.871895116088148	1.4675139142207
cela1_red_15_14887245	1	0	G	A	PC10	0.0353054933511304	0.0316840889681713	1.24165837156654	0.265151684402278	0.329008796077342	0.952795303429994	2137	0.999532273152479	0.356574637342068	883	984	270	0.887618207249363	-0.0034874731567645	0.871895116088148	1.303174319916
cela1_red_15_14887245	1	0	G	A	PC4	-0.0120031334271132	0.061654566376196	0.037901707194341	0.845640645350805	0.855705333371159	0.0330671568120965	2137	0.999532273152479	0.356574637342068	883	984	270	0.887618207249363	-0.0034874731567645	0.871895116088148	1.14620399357939
cela1_red_15_14887245	1	0	G	A	PC3	-0.130892867998904	0.0744623551575562	3.08999965298816	0.0787748249412469	0.135464990692579	2.22873187117158	2137	0.999532273152479	0.356574637342068	883	984	270	0.887618207249363	-0.0034874731567645	0.871895116088148	1.38643849130396
cela1_red_15_14887245	1	0	G	A	PC7	0.0192938998431768	0.04878102764378	0.156436521038907	0.692458744142802	0.733911909022377	0.115549998825294	2137	0.999532273152479	0.356574637342068	883	984	270	0.887618207249363	-0.0034874731567645	0.871895116088148	1.3538426882672
cela1_red_15_14887245	1	0	G	A	PC1	-0.136530209889452	0.15568552461027	0.769061457824792	0.380507554531356	0.451633461216732	0.566549146928863	2137	0.999532273152479	0.356574637342068	883	984	270	0.887618207249363	-0.0034874731567645	0.871895116088148	1.35744879679672
cela1_red_15_14887245	1	0	G	A	PC9	0.0241965941117729	0.0447253331152535	0.292685569820074	0.588504671626939	0.617742254898803	0.249053602214515	2137	0.999532273152479	0.356574637342068	883	984	270	0.887618207249363	-0.0034874731567645	0.871895116088148	1.17519107219327
cela1_red_15_14979946	1	0	A	G	PC8	-0.049147230461758	0.0467724387031478	1.1041245592922	0.293362714528721	0.342122902666007	0.902460177234399	2137	0.999532273152479	0.308376228357511	1022	912	203	1	-0.000482545210379445	0.982202115340099	1.22346069903694
cela1_red_15_14979946	1	0	A	G	PC5	-0.00212910915040247	0.0629290792940119	0.00114470372878017	0.973009945585298	0.97662044329423	0.00085884886433631	2137	0.999532273152479	0.308376228357511	1022	912	203	1	-0.000482545210379445	0.982202115340099	1.33283488668843
cela1_red_15_14979946	1	0	A	G	PC2	0.125328498673632	0.0920401309679129	1.85415150721544	0.17330132050291	0.247331782005065	1.33831249760863	2137	0.999532273152479	0.308376228357511	1022	912	203	1	-0.000482545210379445	0.982202115340099	1.38543988084139
cela1_red_15_14979946	1	0	A	G	PC11	0.0198833544162706	0.0249169125988937	0.636782104502634	0.424878451483078	0.510072215471396	0.433918955269863	2137	0.999532273152479	0.308376228357511	1022	912	203	1	-0.000482545210379445	0.982202115340099	1.4675139142207
cela1_red_15_14979946	1	0	A	G	PC4	-0.0318053468243333	0.0636029230540023	0.250061090504742	0.617032065039377	0.640442003901218	0.218164560501875	2137	0.999532273152479	0.308376228357511	1022	912	203	1	-0.000482545210379445	0.982202115340099	1.14620399357939
cela1_red_15_14979946	1	0	A	G	PC9	0.0567308381878957	0.0461489721279333	1.51117352213776	0.218960104605791	0.2568056416795	1.28589601971485	2137	0.999532273152479	0.308376228357511	1022	912	203	1	-0.000482545210379445	0.982202115340099	1.17519107219327
cela1_red_15_14979946	1	0	A	G	PC6	0.130950418219697	0.0572040216845706	5.24035434531733	0.0220687785151115	0.0396754195827273	4.23171123918775	2137	0.999532273152479	0.308376228357511	1022	912	203	1	-0.000482545210379445	0.982202115340099	1.23835348139756
cela1_red_15_14979946	1	0	A	G	PC1	-0.0259568743214016	0.161194293358124	0.0259301759209632	0.872070958423993	0.890074065731542	0.0191021392351245	2137	0.999532273152479	0.308376228357511	1022	912	203	1	-0.000482545210379445	0.982202115340099	1.35744879679672
cela1_red_15_14979946	1	0	A	G	PC7	-0.0254489660668126	0.050174393572488	0.257262224751713	0.612007312783376	0.662896875790948	0.190023720614828	2137	0.999532273152479	0.308376228357511	1022	912	203	1	-0.000482545210379445	0.982202115340099	1.3538426882672
cela1_red_15_14979946	1	0	A	G	PC3	-0.151016491407399	0.076786419895237	3.86794164343569	0.0492168463543017	0.0948636952408149	2.78984005976195	2137	0.999532273152479	0.308376228357511	1022	912	203	1	-0.000482545210379445	0.982202115340099	1.38643849130396
cela1_red_15_14979946	1	0	A	G	PC10	0.0162159296860555	0.0325643456960071	0.247969914422389	0.618508164368614	0.662682462607386	0.190281461683785	2137	0.999532273152479	0.308376228357511	1022	912	203	1	-0.000482545210379445	0.982202115340099	1.303174319916
cela1_red_15_15058143	1	0	G	A	PC6	0.134577495270722	0.0607701160931878	4.90416134721648	0.0267920585925828	0.0465874103938049	3.96022736713416	2138	1	0.252104770813845	1201	796	141	0.566284829071968	0.0126899813310963	0.558422121655502	1.23835348139756
cela1_red_15_15058143	1	0	G	A	PC3	-0.172599491399901	0.081683615668012	4.46487306763387	0.0345986602230377	0.0727262875782572	3.22039029905656	2138	1	0.252104770813845	1201	796	141	0.566284829071968	0.0126899813310963	0.558422121655502	1.38643849130396
cela1_red_15_15058143	1	0	G	A	PC4	-0.0365836679085681	0.0676138044948126	0.292754611643735	0.588460693908405	0.613289623956496	0.255412311668461	2138	1	0.252104770813845	1201	796	141	0.566284829071968	0.0126899813310963	0.558422121655502	1.14620399357939
cela1_red_15_15058143	1	0	G	A	PC8	-0.0467556424357028	0.0497274867814362	0.884046351560726	0.347095806274955	0.395299426794715	0.72257846308967	2138	1	0.252104770813845	1201	796	141	0.566284829071968	0.0126899813310963	0.558422121655502	1.22346069903694
cela1_red_15_15058143	1	0	G	A	PC1	0.0313424321230104	0.171339914627853	0.033461722684928	0.854856508395788	0.87524121065251	0.0246504492573792	2138	1	0.252104770813845	1201	796	141	0.566284829071968	0.0126899813310963	0.558422121655502	1.35744879679672
cela1_red_15_15058143	1	0	G	A	PC10	-0.00132334181444268	0.0346367660956681	0.00145971945793732	0.969523217734645	0.97330115758177	0.00112012601509168	2138	1	0.252104770813845	1201	796	141	0.566284829071968	0.0126899813310963	0.558422121655502	1.303174319916
cela1_red_15_15058143	1	0	G	A	PC11	-0.00676056150209454	0.0265115501254994	0.0650272357333393	0.798719713395274	0.833275775074845	0.044311154465524	2138	1	0.252104770813845	1201	796	141	0.566284829071968	0.0126899813310963	0.558422121655502	1.4675139142207
cela1_red_15_15058143	1	0	G	A	PC2	0.0160397566617317	0.0979361213945891	0.026823148237773	0.869906115661679	0.889337233248499	0.0193607449942058	2138	1	0.252104770813845	1201	796	141	0.566284829071968	0.0126899813310963	0.558422121655502	1.38543988084139
cela1_red_15_15058143	1	0	G	A	PC5	0.0200848632253935	0.0668906134721331	0.090158649806126	0.763975562078899	0.794798107422081	0.0676442751510916	2138	1	0.252104770813845	1201	796	141	0.566284829071968	0.0126899813310963	0.558422121655502	1.33283488668843
cela1_red_15_15058143	1	0	G	A	PC7	0.00984226895093468	0.0533525519625976	0.0340314192989802	0.853640000700698	0.874026392297141	0.0251369081459069	2138	1	0.252104770813845	1201	796	141	0.566284829071968	0.0126899813310963	0.558422121655502	1.3538426882672
cela1_red_15_15058143	1	0	G	A	PC9	0.0546886838093724	0.0490452059294835	1.24337410388584	0.26482177123493	0.303667514032505	1.05801867739287	2138	1	0.252104770813845	1201	796	141	0.566284829071968	0.0126899813310963	0.558422121655502	1.17519107219327
cela1_red_15_15116018	1	0	G	A	PC3	-0.120928582063248	0.136525862610937	0.784563433326203	0.375749103149011	0.451899135249493	0.565884053455783	2138	1	0.0671188026192703	1858	273	7	0.487896211733695	-0.0196577172590477	0.34231679006206	1.38643849130396
cela1_red_15_15116018	1	0	G	A	PC10	-0.0419560617006432	0.0574111664369926	0.534068163124646	0.46490152287653	0.522060388180566	0.4098209694303	2138	1	0.0671188026192703	1858	273	7	0.487896211733695	-0.0196577172590477	0.34231679006206	1.303174319916
cela1_red_15_15116018	1	0	G	A	PC2	-0.287154105344066	0.16428143098177	3.05529468779063	0.0804743955168645	0.137538157264545	2.20528853690506	2138	1	0.0671188026192703	1858	273	7	0.487896211733695	-0.0196577172590477	0.34231679006206	1.38543988084139
cela1_red_15_15116018	1	0	G	A	PC6	-0.0913841604860403	0.100479745869024	0.827150995922153	0.363097644030353	0.413769280231145	0.667944176156118	2138	1	0.0671188026192703	1858	273	7	0.487896211733695	-0.0196577172590477	0.34231679006206	1.23835348139756
cela1_red_15_15116018	1	0	G	A	PC5	-0.0394283742928999	0.111536025366736	0.124964717854395	0.723711012373983	0.759452187624936	0.0937585886312469	2138	1	0.0671188026192703	1858	273	7	0.487896211733695	-0.0196577172590477	0.34231679006206	1.33283488668843
cela1_red_15_15116018	1	0	G	A	PC4	-0.100609429375947	0.11275747612558	0.796134930136402	0.372251480073795	0.404609562345401	0.694583978590245	2138	1	0.0671188026192703	1858	273	7	0.487896211733695	-0.0196577172590477	0.34231679006206	1.14620399357939
cela1_red_15_15116018	1	0	G	A	PC9	0.0490504055736482	0.0820420213955495	0.357447695091871	0.549927148488164	0.581285316867353	0.304161343248431	2138	1	0.0671188026192703	1858	273	7	0.487896211733695	-0.0196577172590477	0.34231679006206	1.17519107219327
cela1_red_15_15116018	1	0	G	A	PC1	0.488973944720802	0.287970066271519	2.88321310638156	0.0895072557334173	0.145007961516054	2.1239940049196	2138	1	0.0671188026192703	1858	273	7	0.487896211733695	-0.0196577172590477	0.34231679006206	1.35744879679672
cela1_red_15_15116018	1	0	G	A	PC8	-0.0399931881361091	0.0825862045614138	0.234507662168359	0.628201422510681	0.661525607230696	0.191675680594362	2138	1	0.0671188026192703	1858	273	7	0.487896211733695	-0.0196577172590477	0.34231679006206	1.22346069903694
cela1_red_15_15116018	1	0	G	A	PC11	0.0292536092261895	0.0437238069558071	0.447633906381569	0.503460721365311	0.580746898459377	0.305028730592498	2138	1	0.0671188026192703	1858	273	7	0.487896211733695	-0.0196577172590477	0.34231679006206	1.4675139142207
cela1_red_15_15116018	1	0	G	A	PC7	0.156200732783236	0.0892685194503175	3.06174819216307	0.0801553880931209	0.13262346008694	2.26152434008552	2138	1	0.0671188026192703	1858	273	7	0.487896211733695	-0.0196577172590477	0.34231679006206	1.3538426882672
cela1_red_15_15185476	1	0	A	G	PC9	-0.0315301568313579	0.0474882860725916	0.440838251218133	0.506718144466515	0.540226306465813	0.375120490317707	2138	1	0.360383536014967	866	1003	269	0.42554825707305	-0.0176036596288884	0.415179665490819	1.17519107219327
cela1_red_15_15185476	1	0	A	G	PC1	-0.0544213727144523	0.165811771904074	0.107722956350413	0.74275156023884	0.778170790683634	0.0793569205738112	2138	1	0.360383536014967	866	1003	269	0.42554825707305	-0.0176036596288884	0.415179665490819	1.35744879679672
cela1_red_15_15185476	1	0	A	G	PC8	0.155127863331148	0.0478369038960926	10.5160706358324	0.00118340848312315	0.00337022779988467	8.59534813346293	2138	1	0.360383536014967	866	1003	269	0.42554825707305	-0.0176036596288884	0.415179665490819	1.22346069903694
cela1_red_15_15185476	1	0	A	G	PC5	-0.116357979540333	0.0643187482834204	3.27278273195551	0.0704380482829132	0.117113498100564	2.45550500263922	2138	1	0.360383536014967	866	1003	269	0.42554825707305	-0.0176036596288884	0.415179665490819	1.33283488668843
cela1_red_15_15185476	1	0	A	G	PC10	-0.00233591522958621	0.0334020491197922	0.00489066522566439	0.944246755397331	0.951151503897111	0.00375288643347395	2138	1	0.360383536014967	866	1003	269	0.42554825707305	-0.0176036596288884	0.415179665490819	1.303174319916
cela1_red_15_15185476	1	0	A	G	PC4	0.0684381778051811	0.0654887212542968	1.09210364026045	0.296005579820479	0.329007498809207	0.9528004145667	2138	1	0.360383536014967	866	1003	269	0.42554825707305	-0.0176036596288884	0.415179665490819	1.14620399357939
cela1_red_15_15185476	1	0	A	G	PC6	-0.189714847589615	0.0582610415961589	10.6034246144536	0.00112878392820115	0.00343154378984542	8.56251851651191	2138	1	0.360383536014967	866	1003	269	0.42554825707305	-0.0176036596288884	0.415179665490819	1.23835348139756
cela1_red_15_15185476	1	0	A	G	PC7	0.0362267337334689	0.0516070024839811	0.492766402283831	0.482695864189191	0.546306252623334	0.363976115212122	2138	1	0.360383536014967	866	1003	269	0.42554825707305	-0.0176036596288884	0.415179665490819	1.3538426882672
cela1_red_15_15185476	1	0	A	G	PC3	0.247712092762767	0.0787032576871635	9.90624349471251	0.00164718993113555	0.00751690273524478	7.14510132028693	2138	1	0.360383536014967	866	1003	269	0.42554825707305	-0.0176036596288884	0.415179665490819	1.38643849130396
cela1_red_15_15185476	1	0	A	G	PC11	-0.00725841181336544	0.0254464454319448	0.0813633757746661	0.775458238403942	0.813849101824246	0.0554430012460037	2138	1	0.360383536014967	866	1003	269	0.42554825707305	-0.0176036596288884	0.415179665490819	1.4675139142207
cela1_red_15_15185476	1	0	A	G	PC2	-0.03383950909819	0.0947247781310144	0.127620639043528	0.720911911204894	0.761504630318262	0.0921156094958253	2138	1	0.360383536014967	866	1003	269	0.42554825707305	-0.0176036596288884	0.415179665490819	1.38543988084139
cela1_red_15_15236497	1	0	A	G	PC10	-0.071368948686509	0.104681716211411	0.464811570657225	0.495383822705324	0.550357877463886	0.356676435035327	2138	1	0.0275958840037418	2020	118	0	0.407600571274827	-0.0283790283790284	0.0672387050061741	1.303174319916
cela1_red_15_15236497	1	0	A	G	PC7	-0.195050619040002	0.161881305626056	1.45178153726916	0.228242304798592	0.300417181709539	1.0723413804652	2138	1	0.0275958840037418	2020	118	0	0.407600571274827	-0.0283790283790284	0.0672387050061741	1.3538426882672
cela1_red_15_15236497	1	0	A	G	PC1	-0.428497992149739	0.516637334619235	0.687901106911974	0.406879210841232	0.476544687399536	0.506760261260144	2138	1	0.0275958840037418	2020	118	0	0.407600571274827	-0.0283790283790284	0.0672387050061741	1.35744879679672
cela1_red_15_15236497	1	0	A	G	PC6	-0.0272683399964534	0.184283812595187	0.0218949028954008	0.882367025473727	0.894218189105197	0.0176806567949331	2138	1	0.0275958840037418	2020	118	0	0.407600571274827	-0.0283790283790284	0.0672387050061741	1.23835348139756
cela1_red_15_15236497	1	0	A	G	PC5	-0.0705930849810522	0.202238142609772	0.121842327563125	0.727044863394788	0.762384765020255	0.0914159201413579	2138	1	0.0275958840037418	2020	118	0	0.407600571274827	-0.0283790283790284	0.0672387050061741	1.33283488668843
cela1_red_15_15236497	1	0	A	G	PC4	0.0483701934364156	0.205016195874831	0.0556646274400063	0.813484254572405	0.825580548596324	0.0485643286464004	2138	1	0.0275958840037418	2020	118	0	0.407600571274827	-0.0283790283790284	0.0672387050061741	1.14620399357939
cela1_red_15_15236497	1	0	A	G	PC11	-0.0428702553810894	0.0792695225999329	0.292482344926906	0.588634159150116	0.655282700019665	0.199304648557438	2138	1	0.0275958840037418	2020	118	0	0.407600571274827	-0.0283790283790284	0.0672387050061741	1.4675139142207
cela1_red_15_15236497	1	0	A	G	PC3	0.263887248243344	0.247655880934949	1.13537549910286	0.286631632870328	0.365497538526409	0.818915160120109	2138	1	0.0275958840037418	2020	118	0	0.407600571274827	-0.0283790283790284	0.0672387050061741	1.38643849130396
cela1_red_15_15236497	1	0	A	G	PC9	-0.214275334370437	0.148721708642387	2.07584838391969	0.149646710530581	0.183829199381444	1.76639223445215	2138	1	0.0275958840037418	2020	118	0	0.407600571274827	-0.0283790283790284	0.0672387050061741	1.17519107219327
cela1_red_15_15236497	1	0	A	G	PC8	0.190572768374014	0.150619468526322	1.60088252530825	0.205778188867403	0.252668759387292	1.30848708631867	2138	1	0.0275958840037418	2020	118	0	0.407600571274827	-0.0283790283790284	0.0672387050061741	1.22346069903694
cela1_red_15_15236497	1	0	A	G	PC2	-0.0111923220403026	0.296434405735918	0.0014255523752289	0.969881837275821	0.974410409561871	0.00102895289427005	2138	1	0.0275958840037418	2020	118	0	0.407600571274827	-0.0283790283790284	0.0672387050061741	1.38543988084139
cela1_red_15_15271121	1	0	A	G	PC5	-0.221660355538085	0.0656202335455801	11.4103904979831	0.000730344786054049	0.00343441990574654	8.56099327226754	2133	0.997661365762395	0.369198312236287	837	1017	279	0.285233626468562	-0.023640707118968	0.274313992816216	1.33283488668843
cela1_red_15_15271121	1	0	A	G	PC6	-0.157416281887274	0.0596716043682541	6.95927296403131	0.00833859100918499	0.0177588874716708	5.61977906031915	2133	0.997661365762395	0.369198312236287	837	1017	279	0.285233626468562	-0.023640707118968	0.274313992816216	1.23835348139756
cela1_red_15_15271121	1	0	A	G	PC4	0.0667800041022887	0.0667983454832837	0.999450918648086	0.317443405961391	0.350411609439417	0.871966006266456	2133	0.997661365762395	0.369198312236287	837	1017	279	0.285233626468562	-0.023640707118968	0.274313992816216	1.14620399357939
cela1_red_15_15271121	1	0	A	G	PC10	0.00661676398923121	0.0340980562571018	0.0376558142126582	0.846135900935472	0.86502065115379	0.0288954544585298	2133	0.997661365762395	0.369198312236287	837	1017	279	0.285233626468562	-0.023640707118968	0.274313992816216	1.303174319916
cela1_red_15_15271121	1	0	A	G	PC11	0.0134460853640653	0.0259397080453385	0.268696222394389	0.604207701078507	0.668725806572404	0.183096200854134	2133	0.997661365762395	0.369198312236287	837	1017	279	0.285233626468562	-0.023640707118968	0.274313992816216	1.4675139142207
cela1_red_15_15271121	1	0	A	G	PC3	0.186227460182845	0.0805225015195266	5.34875769217214	0.0207370408514539	0.0495119089926897	3.85791199950139	2133	0.997661365762395	0.369198312236287	837	1017	279	0.285233626468562	-0.023640707118968	0.274313992816216	1.38643849130396
cela1_red_15_15271121	1	0	A	G	PC9	-0.0877576009759577	0.0485284016291914	3.27022406677143	0.0705479873270443	0.0952864006425082	2.78271690804132	2133	0.997661365762395	0.369198312236287	837	1017	279	0.285233626468562	-0.023640707118968	0.274313992816216	1.17519107219327
cela1_red_15_15271121	1	0	A	G	PC8	0.0952234976662617	0.0489545560898754	3.78357219700695	0.0517580510904072	0.0786530907157648	3.09251633500383	2133	0.997661365762395	0.369198312236287	837	1017	279	0.285233626468562	-0.023640707118968	0.274313992816216	1.22346069903694
cela1_red_15_15271121	1	0	A	G	PC7	0.0996472649221933	0.0528245610634551	3.55843446265396	0.0592435887427618	0.104967718963248	2.62839581990759	2133	0.997661365762395	0.369198312236287	837	1017	279	0.285233626468562	-0.023640707118968	0.274313992816216	1.3538426882672
cela1_red_15_15271121	1	0	A	G	PC1	-0.251580109805179	0.169172802246561	2.2115232946566	0.136983350956194	0.20181702726779	1.62917621635182	2133	0.997661365762395	0.369198312236287	837	1017	279	0.285233626468562	-0.023640707118968	0.274313992816216	1.35744879679672
cela1_red_15_15271121	1	0	A	G	PC2	-0.0918671672708405	0.0968438031296575	0.899864207323994	0.342818124760509	0.420286075456972	0.649515161045817	2133	0.997661365762395	0.369198312236287	837	1017	279	0.285233626468562	-0.023640707118968	0.274313992816216	1.38543988084139
cela1_red_15_1528445	1	0	G	A	PC5	0.00413885967703933	0.0623235016129417	0.00441019419172939	0.947051971823407	0.954128674470852	0.00330888261987724	2137	0.999532273152479	0.365933551708002	852	1006	279	0.51438535245231	-0.0144402185709837	0.50409801758505	1.33283488668843
cela1_red_15_1528445	1	0	G	A	PC4	0.105283266932877	0.0629589606564851	2.79642776385733	0.0944745807895991	0.118296619092554	2.43972955906791	2137	0.999532273152479	0.365933551708002	852	1006	279	0.51438535245231	-0.0144402185709837	0.50409801758505	1.14620399357939
cela1_red_15_1528445	1	0	G	A	PC8	-0.0374526177143548	0.0462745386279161	0.655058611920066	0.418309878651194	0.464339339499639	0.53541451101429	2137	0.999532273152479	0.365933551708002	852	1006	279	0.51438535245231	-0.0144402185709837	0.50409801758505	1.22346069903694
cela1_red_15_1528445	1	0	G	A	PC11	0.0589907337728391	0.0246987490024604	5.70450129684894	0.0169214622607901	0.0486558482528092	3.88718719568545	2137	0.999532273152479	0.365933551708002	852	1006	279	0.51438535245231	-0.0144402185709837	0.50409801758505	1.4675139142207
cela1_red_15_1528445	1	0	G	A	PC9	-0.0189241804403864	0.0456589370298041	0.17178394319862	0.678531203232016	0.702217476609716	0.146175330346935	2137	0.999532273152479	0.365933551708002	852	1006	279	0.51438535245231	-0.0144402185709837	0.50409801758505	1.17519107219327
cela1_red_15_1528445	1	0	G	A	PC1	0.0949712379822563	0.16016717263007	0.351590538955377	0.553214142590803	0.610802268772615	0.259008324870193	2137	0.999532273152479	0.365933551708002	852	1006	279	0.51438535245231	-0.0144402185709837	0.50409801758505	1.35744879679672
cela1_red_15_1528445	1	0	G	A	PC7	0.0768881371805123	0.0496716081579984	2.39608508879345	0.121639321623856	0.183401868244211	1.76984010739108	2137	0.999532273152479	0.365933551708002	852	1006	279	0.51438535245231	-0.0144402185709837	0.50409801758505	1.3538426882672
cela1_red_15_1528445	1	0	G	A	PC3	-0.00606652176093958	0.0762848551418315	0.00632416027409333	0.936615374258906	0.946153048145493	0.00456144308871965	2137	0.999532273152479	0.365933551708002	852	1006	279	0.51438535245231	-0.0144402185709837	0.50409801758505	1.38643849130396
cela1_red_15_1528445	1	0	G	A	PC2	-0.037763240859651	0.0913271994108124	0.170977214385153	0.67924478270755	0.725365038654936	0.123410056798219	2137	0.999532273152479	0.365933551708002	852	1006	279	0.51438535245231	-0.0144402185709837	0.50409801758505	1.38543988084139
cela1_red_15_1528445	1	0	G	A	PC10	-0.0712178968550501	0.0322241255753554	4.88445379891277	0.0270996076112447	0.052866940199201	3.74812005137396	2137	0.999532273152479	0.365933551708002	852	1006	279	0.51438535245231	-0.0144402185709837	0.50409801758505	1.303174319916
cela1_red_15_1528445	1	0	G	A	PC6	-0.0485955714704822	0.0564701929367814	0.740550780909333	0.389484500468418	0.439337378536339	0.598012435087254	2137	0.999532273152479	0.365933551708002	852	1006	279	0.51438535245231	-0.0144402185709837	0.50409801758505	1.23835348139756
cela1_red_15_15330554	1	0	A	G	PC4	-0.095303621945466	0.0957178764166606	0.991362991594919	0.319409475473161	0.352368374791583	0.864909734347607	2138	1	0.0916744621141253	1766	352	20	0.602478349677864	0.0114125979949137	0.603033938712798	1.14620399357939
cela1_red_15_15330554	1	0	A	G	PC11	-0.00186551388746178	0.0371418091421962	0.00252273054041829	0.959941662312375	0.966928037618033	0.00171905050846346	2138	1	0.0916744621141253	1766	352	20	0.602478349677864	0.0114125979949137	0.603033938712798	1.4675139142207
cela1_red_15_15330554	1	0	A	G	PC9	-0.0794401971440405	0.0698326457100353	1.29408747568844	0.255296045202017	0.294009048279741	1.10117197646274	2138	1	0.0916744621141253	1766	352	20	0.602478349677864	0.0114125979949137	0.603033938712798	1.17519107219327
cela1_red_15_15330554	1	0	A	G	PC8	-0.0598968644504998	0.0702805783048151	0.72633592174835	0.394073443260568	0.441002190502898	0.593673276403641	2138	1	0.0916744621141253	1766	352	20	0.602478349677864	0.0114125979949137	0.603033938712798	1.22346069903694
cela1_red_15_15330554	1	0	A	G	PC2	-0.21540431493614	0.140765069488288	2.34163391410788	0.125957377635627	0.193578086156777	1.69017360225388	2138	1	0.0916744621141253	1766	352	20	0.602478349677864	0.0114125979949137	0.603033938712798	1.38543988084139
cela1_red_15_15330554	1	0	A	G	PC1	-0.188270831834058	0.247871047118815	0.576918519078438	0.447522704181227	0.514451613429771	0.425002048283397	2138	1	0.0916744621141253	1766	352	20	0.602478349677864	0.0114125979949137	0.603033938712798	1.35744879679672
cela1_red_15_15330554	1	0	A	G	PC5	-0.0846461273879282	0.0958241580346366	0.780304593180246	0.377048000559759	0.444185037155531	0.585447305569108	2138	1	0.0916744621141253	1766	352	20	0.602478349677864	0.0114125979949137	0.603033938712798	1.33283488668843
cela1_red_15_15330554	1	0	A	G	PC7	0.00586799336922568	0.076063461317231	0.0059515085259365	0.93850738275302	0.947137050756546	0.00439601186867133	2138	1	0.0916744621141253	1766	352	20	0.602478349677864	0.0114125979949137	0.603033938712798	1.3538426882672
cela1_red_15_15330554	1	0	A	G	PC6	-0.0505017513248424	0.0857931396017113	0.34650360381336	0.556099059631287	0.596825820866666	0.279809932316183	2138	1	0.0916744621141253	1766	352	20	0.602478349677864	0.0114125979949137	0.603033938712798	1.23835348139756
cela1_red_15_15330554	1	0	A	G	PC10	0.0717822184911616	0.0486806949537466	2.17430374523255	0.140333014575484	0.196463952156815	1.66846730479826	2138	1	0.0916744621141253	1766	352	20	0.602478349677864	0.0114125979949137	0.603033938712798	1.303174319916
cela1_red_15_15330554	1	0	A	G	PC3	-0.0733418683210539	0.116770196612268	0.394493557562508	0.529946803790305	0.593742570755709	0.284537366812057	2138	1	0.0916744621141253	1766	352	20	0.602478349677864	0.0114125979949137	0.603033938712798	1.38643849130396
cela1_red_15_15380337	1	0	G	A	PC9	-0.0580816190014018	0.0425257859056658	1.86540325588403	0.172002480170951	0.207709575623448	1.58731911773513	2138	1	0.421421889616464	730	1014	394	0.214256071481265	0.0274293271555812	0.204869464385424	1.17519107219327
cela1_red_15_15380337	1	0	G	A	PC4	0.00711375048197427	0.0584300344250064	0.0148226198892005	0.90309845309343	0.909460862769733	0.0129319213440464	2138	1	0.421421889616464	730	1014	394	0.214256071481265	0.0274293271555812	0.204869464385424	1.14620399357939
cela1_red_15_15380337	1	0	G	A	PC6	-0.153381158484615	0.0523968764230004	8.56906094634222	0.00341923463954807	0.00852502619024663	6.91972128723013	2138	1	0.421421889616464	730	1014	394	0.214256071481265	0.0274293271555812	0.204869464385424	1.23835348139756
cela1_red_15_15380337	1	0	G	A	PC1	-0.0409299683544312	0.150494799268269	0.0739673115052351	0.785645608870853	0.815426886246339	0.0544899459042446	2138	1	0.421421889616464	730	1014	394	0.214256071481265	0.0274293271555812	0.204869464385424	1.35744879679672
cela1_red_15_15380337	1	0	G	A	PC8	0.0530412732764548	0.0429105077928829	1.52791985344365	0.216424906295301	0.26377208481753	1.24885078421102	2138	1	0.421421889616464	730	1014	394	0.214256071481265	0.0274293271555812	0.204869464385424	1.22346069903694
cela1_red_15_15380337	1	0	G	A	PC7	0.0284699899551311	0.0462410474295788	0.37906990108372	0.538101430305757	0.596704146517946	0.279995530033771	2138	1	0.421421889616464	730	1014	394	0.214256071481265	0.0274293271555812	0.204869464385424	1.3538426882672
cela1_red_15_15380337	1	0	G	A	PC11	0.00777704116020562	0.0226109999207474	0.118301229434168	0.73088429651682	0.776467917099542	0.0806133613370134	2138	1	0.421421889616464	730	1014	394	0.214256071481265	0.0274293271555812	0.204869464385424	1.4675139142207
cela1_red_15_15380337	1	0	G	A	PC2	-0.0126483451030379	0.0855853633539597	0.021840793640806	0.882511413151796	0.900082731845944	0.0157645192280317	2138	1	0.421421889616464	730	1014	394	0.214256071481265	0.0274293271555812	0.204869464385424	1.38543988084139
cela1_red_15_15380337	1	0	G	A	PC5	-0.169125436145487	0.0581755088980795	8.4515716395739	0.00364728121790325	0.0117975075378545	6.34104923571797	2138	1	0.421421889616464	730	1014	394	0.214256071481265	0.0274293271555812	0.204869464385424	1.33283488668843
cela1_red_15_15380337	1	0	G	A	PC3	0.118668046785901	0.0710178185063579	2.79211262848778	0.0947292652248254	0.155866851306792	2.01387414299338	2138	1	0.421421889616464	730	1014	394	0.214256071481265	0.0274293271555812	0.204869464385424	1.38643849130396
cela1_red_15_15380337	1	0	G	A	PC10	0.0415622753390885	0.0297206954263645	1.95560300504435	0.16198435083934	0.220572029427707	1.50064575027109	2138	1	0.421421889616464	730	1014	394	0.214256071481265	0.0274293271555812	0.204869464385424	1.303174319916
cela1_red_15_15471851	1	0	C	A	PC4	0.0188900280686367	0.0625999826779167	0.091057721808173	0.762836763477767	0.778053855789461	0.0794428586170039	2138	1	0.323666978484565	985	922	231	0.489353072822358	0.0150045171451643	0.488415160596112	1.14620399357939
cela1_red_15_15471851	1	0	C	A	PC6	0.0787141308324398	0.0565269476023056	1.93907380423362	0.163769134283405	0.210810954019092	1.56584838930259	2138	1	0.323666978484565	985	922	231	0.489353072822358	0.0150045171451643	0.488415160596112	1.23835348139756
cela1_red_15_15471851	1	0	C	A	PC9	0.0324892087982714	0.0454236140866385	0.511581580654774	0.474455002296864	0.50939105958335	0.435317790238146	2138	1	0.323666978484565	985	922	231	0.489353072822358	0.0150045171451643	0.488415160596112	1.17519107219327
cela1_red_15_15471851	1	0	C	A	PC8	-0.0260956613426718	0.0461448079570129	0.319809182702953	0.571722341720096	0.60916189089751	0.261397185013539	2138	1	0.323666978484565	985	922	231	0.489353072822358	0.0150045171451643	0.488415160596112	1.22346069903694
cela1_red_15_15471851	1	0	C	A	PC5	0.193822331648937	0.0619818300950481	9.77864853789056	0.00176550033927969	0.00675596591001427	7.33672912943228	2138	1	0.323666978484565	985	922	231	0.489353072822358	0.0150045171451643	0.488415160596112	1.33283488668843
cela1_red_15_15471851	1	0	C	A	PC1	0.0726035803748314	0.158962657293656	0.208605544841996	0.647862565848796	0.695048124124035	0.153674706062033	2138	1	0.323666978484565	985	922	231	0.489353072822358	0.0150045171451643	0.488415160596112	1.35744879679672
cela1_red_15_15471851	1	0	C	A	PC7	-0.0451545704412463	0.0494325999148599	0.834404282941306	0.361002068576152	0.432417001895637	0.616322923019418	2138	1	0.323666978484565	985	922	231	0.489353072822358	0.0150045171451643	0.488415160596112	1.3538426882672
cela1_red_15_15471851	1	0	C	A	PC10	-0.0537148775813769	0.0321597528041607	2.78974030391059	0.0948696008871289	0.143433914911826	2.14072688609335	2138	1	0.323666978484565	985	922	231	0.489353072822358	0.0150045171451643	0.488415160596112	1.303174319916
cela1_red_15_15471851	1	0	C	A	PC2	-0.0753276808314811	0.090772910596791	0.688647017791741	0.406624961686373	0.480794702749816	0.497060195331983	2138	1	0.323666978484565	985	922	231	0.489353072822358	0.0150045171451643	0.488415160596112	1.38543988084139
cela1_red_15_15471851	1	0	C	A	PC3	-0.00624474365204288	0.0758890483189012	0.00677128381099523	0.934417847097003	0.944285033955282	0.00488394101394775	2138	1	0.323666978484565	985	922	231	0.489353072822358	0.0150045171451643	0.488415160596112	1.38643849130396
cela1_red_15_15471851	1	0	C	A	PC11	0.00561063262642926	0.0247685116992893	0.0513125790016655	0.820794828072813	0.851667654492371	0.0349656507542651	2138	1	0.323666978484565	985	922	231	0.489353072822358	0.0150045171451643	0.488415160596112	1.4675139142207
cela1_red_15_15484645	1	0	A	G	PC6	-0.00462857500489648	0.054479386799232	0.00721822125716453	0.932293099090369	0.939142921902411	0.00582888598901367	2137	0.999532273152479	0.452971455311184	635	1068	434	0.726938435238722	-0.008453576907578	0.695936536974262	1.23835348139756
cela1_red_15_15484645	1	0	A	G	PC8	-0.0330871582137739	0.0446191992808366	0.549889455129741	0.458362866220434	0.502594296826363	0.449454122688691	2137	0.999532273152479	0.452971455311184	635	1068	434	0.726938435238722	-0.008453576907578	0.695936536974262	1.22346069903694
cela1_red_15_15484645	1	0	A	G	PC4	-0.0360319005033518	0.0607830778279488	0.35140583170882	0.553318399681116	0.579785047876444	0.306582278265705	2137	0.999532273152479	0.452971455311184	635	1068	434	0.726938435238722	-0.008453576907578	0.695936536974262	1.14620399357939
cela1_red_15_15484645	1	0	A	G	PC1	-0.160452021354179	0.154331730171393	1.08088610854047	0.298499412035002	0.372213056558999	0.796262894844452	2137	0.999532273152479	0.452971455311184	635	1068	434	0.726938435238722	-0.008453576907578	0.695936536974262	1.35744879679672
cela1_red_15_15484645	1	0	A	G	PC7	0.0853691286399261	0.0480659377299654	3.15447331772111	0.0757191220484802	0.126900681718959	2.33001466496714	2137	0.999532273152479	0.452971455311184	635	1068	434	0.726938435238722	-0.008453576907578	0.695936536974262	1.3538426882672
cela1_red_15_15484645	1	0	A	G	PC3	0.112100133131213	0.0734265089231381	2.33080798130325	0.126836027362971	0.194772010353006	1.68114777245625	2137	0.999532273152479	0.452971455311184	635	1068	434	0.726938435238722	-0.008453576907578	0.695936536974262	1.38643849130396
cela1_red_15_15484645	1	0	A	G	PC9	-0.0821513333612142	0.0441362050340944	3.46448955562036	0.0626998567716763	0.0859827179079699	2.94802235789159	2137	0.999532273152479	0.452971455311184	635	1068	434	0.726938435238722	-0.008453576907578	0.695936536974262	1.17519107219327
cela1_red_15_15484645	1	0	A	G	PC11	-0.0367386829392613	0.0237211340295395	2.39870185681871	0.121435983727672	0.201077033834923	1.63453431928276	2137	0.999532273152479	0.452971455311184	635	1068	434	0.726938435238722	-0.008453576907578	0.695936536974262	1.4675139142207
cela1_red_15_15484645	1	0	A	G	PC5	-0.13292633423614	0.0599751689172035	4.912234565846	0.0266671205919258	0.0548857446872179	3.68555371329676	2137	0.999532273152479	0.452971455311184	635	1068	434	0.726938435238722	-0.008453576907578	0.695936536974262	1.33283488668843
cela1_red_15_15484645	1	0	A	G	PC2	-0.213734391201665	0.0880564610588848	5.89150651324582	0.0152140796024561	0.0391938703178487	4.25244472511348	2137	0.999532273152479	0.452971455311184	635	1068	434	0.726938435238722	-0.008453576907578	0.695936536974262	1.38543988084139
cela1_red_15_15484645	1	0	A	G	PC10	0.0181171663633808	0.0310748547891573	0.339908737815239	0.559881904912717	0.609549569860941	0.260831365858368	2137	0.999532273152479	0.452971455311184	635	1068	434	0.726938435238722	-0.008453576907578	0.695936536974262	1.303174319916
cela1_red_15_15726329	1	0	A	C	PC9	-0.0155755405614805	0.0416410825347554	0.139907898653067	0.708372590650378	0.730065834504533	0.119051192579225	2119	0.9911131898971	0.460594620103823	629	1028	462	0.274657472542143	0.0236668674612395	0.275980481299811	1.17519107219327
cela1_red_15_15726329	1	0	A	C	PC1	0.289842763464724	0.14519946054312	3.98469346768422	0.0459154544504902	0.0866556826899331	2.93542819227305	2119	0.9911131898971	0.460594620103823	629	1028	462	0.274657472542143	0.0236668674612395	0.275980481299811	1.35744879679672
cela1_red_15_15726329	1	0	A	C	PC4	-0.0831416559600801	0.0573526211586231	2.10150679414794	0.14715405991567	0.175720685974402	1.83344919919996	2119	0.9911131898971	0.460594620103823	629	1028	462	0.274657472542143	0.0236668674612395	0.275980481299811	1.14620399357939
cela1_red_15_15726329	1	0	A	C	PC5	-0.035592447819663	0.0567059023356031	0.393966399026642	0.530221827772222	0.586663370546717	0.295585299395557	2119	0.9911131898971	0.460594620103823	629	1028	462	0.274657472542143	0.0236668674612395	0.275980481299811	1.33283488668843
cela1_red_15_15726329	1	0	A	C	PC8	-0.00708284598302909	0.0421454670677091	0.0282431969111467	0.866538339658928	0.879237075494439	0.0230846785134812	2119	0.9911131898971	0.460594620103823	629	1028	462	0.274657472542143	0.0236668674612395	0.275980481299811	1.22346069903694
cela1_red_15_15726329	1	0	A	C	PC10	0.0439381887398954	0.0292962883382125	2.24936067083476	0.133669618202232	0.188914500760527	1.7260627657087	2119	0.9911131898971	0.460594620103823	629	1028	462	0.274657472542143	0.0236668674612395	0.275980481299811	1.303174319916
cela1_red_15_15726329	1	0	A	C	PC7	0.0301622214884893	0.0452426258526683	0.444458322911521	0.504978424995893	0.566665421018369	0.328293919790924	2119	0.9911131898971	0.460594620103823	629	1028	462	0.274657472542143	0.0236668674612395	0.275980481299811	1.3538426882672
cela1_red_15_15726329	1	0	A	C	PC3	0.0296964531721919	0.0692603333892277	0.183839998806497	0.668093765321539	0.715752646609632	0.132598741278161	2119	0.9911131898971	0.460594620103823	629	1028	462	0.274657472542143	0.0236668674612395	0.275980481299811	1.38643849130396
cela1_red_15_15726329	1	0	A	C	PC11	0.0158698805418364	0.0223022479520291	0.5063490920222	0.47672359161693	0.556935128575761	0.345038699201083	2119	0.9911131898971	0.460594620103823	629	1028	462	0.274657472542143	0.0236668674612395	0.275980481299811	1.4675139142207
cela1_red_15_15726329	1	0	A	C	PC6	-0.00528692387759944	0.0515510866439177	0.0105179346069972	0.918314585938107	0.926570841849793	0.00849348329454938	2119	0.9911131898971	0.460594620103823	629	1028	462	0.274657472542143	0.0236668674612395	0.275980481299811	1.23835348139756
cela1_red_15_15726329	1	0	A	C	PC2	0.0549989595897828	0.0830256523552815	0.43881792027972	0.507693547348885	0.573576158225029	0.316735447238044	2119	0.9911131898971	0.460594620103823	629	1028	462	0.274657472542143	0.0236668674612395	0.275980481299811	1.38543988084139
cela1_red_15_15743612	1	0	G	A	PC5	0.11842654795886	0.0679213559421592	3.0400830333573	0.0812317619400738	0.130974586668536	2.28091496082513	2138	1	0.21000935453695	1348	682	108	0.0782545626996146	0.0386399089615632	0.0775509995341493	1.33283488668843
cela1_red_15_15743612	1	0	G	A	PC9	0.0655461515762702	0.0498887682640524	1.72619094025991	0.188898081566557	0.225525675475727	1.4688598144626	2138	1	0.21000935453695	1348	682	108	0.0782545626996146	0.0386399089615632	0.0775509995341493	1.17519107219327
cela1_red_15_15743612	1	0	G	A	PC11	0.00694897150618274	0.0266907150935525	0.0677829775978758	0.79459254090193	0.829832633214071	0.0461889846093015	2138	1	0.21000935453695	1348	682	108	0.0782545626996146	0.0386399089615632	0.0775509995341493	1.4675139142207
cela1_red_15_15743612	1	0	G	A	PC6	0.0662783922597814	0.0613042364377047	1.16886123334471	0.27963534997531	0.331281140234867	0.94388335067753	2138	1	0.21000935453695	1348	682	108	0.0782545626996146	0.0386399089615632	0.0775509995341493	1.23835348139756
cela1_red_15_15743612	1	0	G	A	PC1	-0.0415021854022325	0.175349118460492	0.056018923469571	0.812902591595005	0.839021877952763	0.0412677985363156	2138	1	0.21000935453695	1348	682	108	0.0782545626996146	0.0386399089615632	0.0775509995341493	1.35744879679672
cela1_red_15_15743612	1	0	G	A	PC8	-0.0303006439871845	0.0502993004612699	0.36289403302597	0.546903340324532	0.586013761015373	0.296612742290476	2138	1	0.21000935453695	1348	682	108	0.0782545626996146	0.0386399089615632	0.0775509995341493	1.22346069903694
cela1_red_15_15743612	1	0	G	A	PC4	-0.0198247169924449	0.0685882294053279	0.0835439122851747	0.772551044790679	0.787178101783633	0.0728874726952239	2138	1	0.21000935453695	1348	682	108	0.0782545626996146	0.0386399089615632	0.0775509995341493	1.14620399357939
cela1_red_15_15743612	1	0	G	A	PC7	0.0205768910233567	0.0543505636164669	0.143334722804682	0.704988097392587	0.744893065885385	0.105872509448006	2138	1	0.21000935453695	1348	682	108	0.0782545626996146	0.0386399089615632	0.0775509995341493	1.3538426882672
cela1_red_15_15743612	1	0	G	A	PC2	-0.0438619862342691	0.100067291651082	0.192128723462001	0.661150773697286	0.70959975599492	0.13867705565493	2138	1	0.21000935453695	1348	682	108	0.0782545626996146	0.0386399089615632	0.0775509995341493	1.38543988084139
cela1_red_15_15743612	1	0	G	A	PC10	-0.0296810943732077	0.0349546749888115	0.721023272739265	0.395808462159986	0.456979644821985	0.553282290573177	2138	1	0.21000935453695	1348	682	108	0.0782545626996146	0.0386399089615632	0.0775509995341493	1.303174319916
cela1_red_15_15743612	1	0	G	A	PC3	-0.0252016343946078	0.0831754725725145	0.0918051109176554	0.761894752438549	0.796927371268641	0.066216504730269	2138	1	0.21000935453695	1348	682	108	0.0782545626996146	0.0386399089615632	0.0775509995341493	1.38643849130396
cela1_red_15_15809159	1	0	G	A	PC4	0.13206750378625	0.0904745628158477	2.13078167017193	0.144367119041059	0.172741423262428	1.85898991986398	2138	1	0.11623012160898	1667	445	26	0.599540045625537	-0.0131282535115429	0.538543763053405	1.14620399357939
cela1_red_15_15809159	1	0	G	A	PC11	0.0439687794490024	0.0357956726898649	1.50878640915641	0.219324362991164	0.310599672301144	1.02812409104661	2138	1	0.11623012160898	1667	445	26	0.599540045625537	-0.0131282535115429	0.538543763053405	1.4675139142207
cela1_red_15_15809159	1	0	G	A	PC2	0.234767164509287	0.131071358174684	3.20818282834215	0.0732708169255624	0.128078407468219	2.31564203738223	2138	1	0.11623012160898	1667	445	26	0.599540045625537	-0.0131282535115429	0.538543763053405	1.38543988084139
cela1_red_15_15809159	1	0	G	A	PC8	-0.0287678646377486	0.0665997188992674	0.186582307968123	0.665776487003663	0.696154104572881	0.152503720074534	2138	1	0.11623012160898	1667	445	26	0.599540045625537	-0.0131282535115429	0.538543763053405	1.22346069903694
cela1_red_15_15809159	1	0	G	A	PC9	-0.0797038086470679	0.065633521337642	1.47471038449354	0.224603969181527	0.262624632785778	1.25486860765651	2138	1	0.11623012160898	1667	445	26	0.599540045625537	-0.0131282535115429	0.538543763053405	1.17519107219327
cela1_red_15_15809159	1	0	G	A	PC1	0.0178000318187616	0.229161781239912	0.00603333136812027	0.938086961357554	0.946846079068172	0.00444461064193184	2138	1	0.11623012160898	1667	445	26	0.599540045625537	-0.0131282535115429	0.538543763053405	1.35744879679672
cela1_red_15_15809159	1	0	G	A	PC7	-0.189073932258311	0.0714596856627763	7.00069424140048	0.00814781110127327	0.0229672480997344	5.17098057408779	2138	1	0.11623012160898	1667	445	26	0.599540045625537	-0.0131282535115429	0.538543763053405	1.3538426882672
cela1_red_15_15809159	1	0	G	A	PC10	-0.00951316225066863	0.0465122743960981	0.0418325804261554	0.837939237143903	0.857807206624674	0.0321005254529969	2138	1	0.11623012160898	1667	445	26	0.599540045625537	-0.0131282535115429	0.538543763053405	1.303174319916
cela1_red_15_15809159	1	0	G	A	PC6	0.0588871590893906	0.0813007683034534	0.524628532577353	0.468873932183491	0.515121329268252	0.423650064749911	2138	1	0.11623012160898	1667	445	26	0.599540045625537	-0.0131282535115429	0.538543763053405	1.23835348139756
cela1_red_15_15809159	1	0	G	A	PC3	-0.0418973522416787	0.109684799200211	0.145908390557631	0.702476519790272	0.74563013955899	0.105239714183355	2138	1	0.11623012160898	1667	445	26	0.599540045625537	-0.0131282535115429	0.538543763053405	1.38643849130396
cela1_red_15_15809159	1	0	G	A	PC5	0.0973256822104103	0.0894499840243471	1.18384373059252	0.276574875346078	0.345961527172275	0.888214843726002	2138	1	0.11623012160898	1667	445	26	0.599540045625537	-0.0131282535115429	0.538543763053405	1.33283488668843
cela1_red_15_15834624	1	0	A	G	PC11	0.0283834816564825	0.0438780514599263	0.418443347601386	0.517714807244546	0.593353475159411	0.285137567382857	2138	1	0.0851262862488307	1787	338	13	0.579046346071619	-0.0149722465673386	0.478474564129144	1.4675139142207
cela1_red_15_15834624	1	0	A	G	PC2	0.159412756251374	0.16324645380658	0.953583284895196	0.328808877071843	0.406746902955675	0.688289183877164	2138	1	0.0851262862488307	1787	338	13	0.579046346071619	-0.0149722465673386	0.478474564129144	1.38543988084139
cela1_red_15_15834624	1	0	A	G	PC4	-0.0356093067529133	0.111979543014183	0.101122932658939	0.750486209909984	0.766446971161235	0.0882242019966707	2138	1	0.0851262862488307	1787	338	13	0.579046346071619	-0.0149722465673386	0.478474564129144	1.14620399357939
cela1_red_15_15834624	1	0	A	G	PC8	-0.0480386048415441	0.0822351474580753	0.341244626112206	0.559111679695262	0.597411590529208	0.278917521732264	2138	1	0.0851262862488307	1787	338	13	0.579046346071619	-0.0149722465673386	0.478474564129144	1.22346069903694
cela1_red_15_15834624	1	0	A	G	PC7	-0.0199897349313702	0.0887724970442667	0.0507057485397428	0.821839737929741	0.84654523933605	0.03745320558967	2138	1	0.0851262862488307	1787	338	13	0.579046346071619	-0.0149722465673386	0.478474564129144	1.3538426882672
cela1_red_15_15834624	1	0	A	G	PC3	-0.343535881308238	0.135806908638496	6.39882867070951	0.0114195682730125	0.0316879638321093	4.61529935214895	2138	1	0.0851262862488307	1787	338	13	0.579046346071619	-0.0149722465673386	0.478474564129144	1.38643849130396
cela1_red_15_15834624	1	0	A	G	PC6	0.0672030563022766	0.100253927200229	0.449340186425291	0.502648455937506	0.546926045878329	0.362852927839459	2138	1	0.0851262862488307	1787	338	13	0.579046346071619	-0.0149722465673386	0.478474564129144	1.23835348139756
cela1_red_15_15834624	1	0	A	G	PC1	-0.231134793461958	0.286076484036241	0.652779238310707	0.419120778460271	0.488020896954056	0.480886822288342	2138	1	0.0851262862488307	1787	338	13	0.579046346071619	-0.0149722465673386	0.478474564129144	1.35744879679672
cela1_red_15_15834624	1	0	A	G	PC5	-0.129452278259436	0.11113573618374	1.35678781545568	0.244094957869897	0.313000678950805	1.01797141491904	2138	1	0.0851262862488307	1787	338	13	0.579046346071619	-0.0149722465673386	0.478474564129144	1.33283488668843
cela1_red_15_15834624	1	0	A	G	PC10	-0.0804162003189422	0.0572246865957994	1.9747869646541	0.159940668098132	0.218321998850446	1.51536669689853	2138	1	0.0851262862488307	1787	338	13	0.579046346071619	-0.0149722465673386	0.478474564129144	1.303174319916
cela1_red_15_15834624	1	0	A	G	PC9	0.119506378868487	0.081364780910211	2.15729360263086	0.141894417997914	0.175456236049889	1.83569604439274	2138	1	0.0851262862488307	1787	338	13	0.579046346071619	-0.0149722465673386	0.478474564129144	1.17519107219327
cela1_red_15_15861774	1	0	A	G	PC4	0.140653863450728	0.10098651049944	1.93988774730179	0.163680722843389	0.193278916953567	1.69244546186221	2138	1	0.104069223573433	1719	393	26	0.486809783929085	0.014269750908467	0.51581774332235	1.14620399357939
cela1_red_15_15861774	1	0	A	G	PC6	-0.212060270945575	0.090448029576277	5.49693249517302	0.0190498622428377	0.0351287874804069	4.43890422060218	2138	1	0.104069223573433	1719	393	26	0.486809783929085	0.014269750908467	0.51581774332235	1.23835348139756
cela1_red_15_15861774	1	0	A	G	PC11	0.0188078912852949	0.0392284893664166	0.229867219614025	0.631622300617931	0.692271659955921	0.156637165335562	2138	1	0.104069223573433	1719	393	26	0.486809783929085	0.014269750908467	0.51581774332235	1.4675139142207
cela1_red_15_15861774	1	0	A	G	PC2	0.220478381470521	0.146291885205519	2.27138917202822	0.131781731081807	0.200397998584486	1.63947148009684	2138	1	0.104069223573433	1719	393	26	0.486809783929085	0.014269750908467	0.51581774332235	1.38543988084139
cela1_red_15_15861774	1	0	A	G	PC10	0.0349471288048511	0.0515165042126028	0.460182639753237	0.497538628624229	0.552349793786923	0.353124392278464	2138	1	0.104069223573433	1719	393	26	0.486809783929085	0.014269750908467	0.51581774332235	1.303174319916
cela1_red_15_15861774	1	0	A	G	PC8	0.121264612555929	0.0740725159065139	2.68011836838096	0.101608175543022	0.138854821173318	2.19060438189035	2138	1	0.104069223573433	1719	393	26	0.486809783929085	0.014269750908467	0.51581774332235	1.22346069903694
cela1_red_15_15861774	1	0	A	G	PC7	-0.00985624957677466	0.079743131327992	0.015276955488436	0.90163200693812	0.915402367972584	0.0112841437345939	2138	1	0.104069223573433	1719	393	26	0.486809783929085	0.014269750908467	0.51581774332235	1.3538426882672
cela1_red_15_15861774	1	0	A	G	PC3	0.161994012827739	0.121793575665159	1.76908689602212	0.183495123221042	0.25864525447626	1.27599378343736	2138	1	0.104069223573433	1719	393	26	0.486809783929085	0.014269750908467	0.51581774332235	1.38643849130396
cela1_red_15_15861774	1	0	A	G	PC1	0.12926575989514	0.256268302859892	0.254435216201028	0.613969275251908	0.665058961038559	0.187436326733973	2138	1	0.104069223573433	1719	393	26	0.486809783929085	0.014269750908467	0.51581774332235	1.35744879679672
cela1_red_15_15861774	1	0	A	G	PC5	-0.198408666336646	0.0995732217690765	3.97041732433731	0.0463062946514634	0.0843551982052827	2.97892662023744	2138	1	0.104069223573433	1719	393	26	0.486809783929085	0.014269750908467	0.51581774332235	1.33283488668843
cela1_red_15_15861774	1	0	A	G	PC9	0.0166963249398669	0.073411212234349	0.0517269635398368	0.820085021236593	0.833824237947495	0.0440157900819465	2138	1	0.104069223573433	1719	393	26	0.486809783929085	0.014269750908467	0.51581774332235	1.17519107219327
cela1_red_15_15972481	1	0	A	G	PC2	-0.118363047813102	0.083945719589872	1.98808599811597	0.158541149025996	0.230952539037318	1.43498539749598	2137	0.999532273152479	0.470051474029013	604	1057	476	0.761156625545124	0.00720092915214866	0.739226301847568	1.38543988084139
cela1_red_15_15972481	1	0	A	G	PC10	0.027894605563029	0.0296966213795955	0.88232049154912	0.347566902289877	0.410602724984746	0.677054848353668	2137	0.999532273152479	0.470051474029013	604	1057	476	0.761156625545124	0.00720092915214866	0.739226301847568	1.303174319916
cela1_red_15_15972481	1	0	A	G	PC7	0.0662827799552359	0.0457405583694037	2.09989947929328	0.147308822802762	0.212978126733521	1.55106608581014	2137	0.999532273152479	0.470051474029013	604	1057	476	0.761156625545124	0.00720092915214866	0.739226301847568	1.3538426882672
cela1_red_15_15972481	1	0	A	G	PC3	-0.0341925305199584	0.0700645409758847	0.238158411147468	0.625539382596507	0.678537230311996	0.171777120039042	2137	0.999532273152479	0.470051474029013	604	1057	476	0.761156625545124	0.00720092915214866	0.739226301847568	1.38643849130396
cela1_red_15_15972481	1	0	A	G	PC4	-0.0511505730915891	0.0580669273403162	0.775967115240762	0.378377384118003	0.410625597941276	0.676988668323824	2137	0.999532273152479	0.470051474029013	604	1057	476	0.761156625545124	0.00720092915214866	0.739226301847568	1.14620399357939
cela1_red_15_15972481	1	0	A	G	PC5	0.0629616189205076	0.0573751900340298	1.20421352015002	0.272481154839936	0.341845524110302	0.90349789923493	2137	0.999532273152479	0.470051474029013	604	1057	476	0.761156625545124	0.00720092915214866	0.739226301847568	1.33283488668843
cela1_red_15_15972481	1	0	A	G	PC11	-0.0224612381383598	0.0226551912657584	0.982951112611625	0.321471308441529	0.413118898884588	0.66980701381193	2137	0.999532273152479	0.470051474029013	604	1057	476	0.761156625545124	0.00720092915214866	0.739226301847568	1.4675139142207
cela1_red_15_15972481	1	0	A	G	PC8	-0.0194550830843812	0.0426798819267434	0.20778766420542	0.648506963715917	0.680257605935471	0.169835994216228	2137	0.999532273152479	0.470051474029013	604	1057	476	0.761156625545124	0.00720092915214866	0.739226301847568	1.22346069903694
cela1_red_15_15972481	1	0	A	G	PC1	0.0981457387597966	0.1470914277176	0.445213341306921	0.504616871223733	0.566852147689255	0.327977999875595	2137	0.999532273152479	0.470051474029013	604	1057	476	0.761156625545124	0.00720092915214866	0.739226301847568	1.35744879679672
cela1_red_15_15972481	1	0	A	G	PC6	0.0165571504224136	0.0522657621963262	0.100354444780121	0.751404700387578	0.775894821939021	0.0810386099668935	2137	0.999532273152479	0.470051474029013	604	1057	476	0.761156625545124	0.00720092915214866	0.739226301847568	1.23835348139756
cela1_red_15_15972481	1	0	A	G	PC9	-0.0030246034180798	0.042137248598716	0.00515234016880761	0.942777145945981	0.947207669583047	0.00438425741202384	2137	0.999532273152479	0.470051474029013	604	1057	476	0.761156625545124	0.00720092915214866	0.739226301847568	1.17519107219327
cela1_red_15_15991647	1	0	A	G	PC9	0.0539853747587524	0.0581007573433325	0.863353500373197	0.352801936874482	0.391380252648481	0.734649471733911	2138	1	0.190598690364827	1400	661	77	1	-0.00202820915973432	0.92522003652453	1.17519107219327
cela1_red_15_15991647	1	0	A	G	PC5	-0.185961836959841	0.0793399663844325	5.49368344257145	0.0190852929562002	0.0423339263362602	4.12180345625638	2138	1	0.190598690364827	1400	661	77	1	-0.00202820915973432	0.92522003652453	1.33283488668843
cela1_red_15_15991647	1	0	A	G	PC3	0.111425989129347	0.0969265801164224	1.32156100834824	0.250312090565745	0.328904665864307	0.953205653649517	2138	1	0.190598690364827	1400	661	77	1	-0.00202820915973432	0.92522003652453	1.38643849130396
cela1_red_15_15991647	1	0	A	G	PC1	0.240255624627048	0.203712443797208	1.39095157305373	0.238244467460433	0.31141130287975	1.02468069244016	2138	1	0.190598690364827	1400	661	77	1	-0.00202820915973432	0.92522003652453	1.35744879679672
cela1_red_15_15991647	1	0	A	G	PC10	-0.0382428520935151	0.0409248179145606	0.873226759781906	0.350063551372073	0.413024864003835	0.670076709183615	2138	1	0.190598690364827	1400	661	77	1	-0.00202820915973432	0.92522003652453	1.303174319916
cela1_red_15_15991647	1	0	A	G	PC4	0.136431189759172	0.0798670555002768	2.91804500785525	0.0875939305582045	0.110585509255103	2.5458339215367	2138	1	0.190598690364827	1400	661	77	1	-0.00202820915973432	0.92522003652453	1.14620399357939
cela1_red_15_15991647	1	0	A	G	PC11	0.0924031831797667	0.0313143397711979	8.70737694884187	0.0031692490115236	0.0148563790347658	5.93342036791915	2138	1	0.190598690364827	1400	661	77	1	-0.00202820915973432	0.92522003652453	1.4675139142207
cela1_red_15_15991647	1	0	A	G	PC6	-0.200037731922749	0.071951577483743	7.72935409664059	0.00543301813982344	0.0124781020093524	6.24163795939551	2138	1	0.190598690364827	1400	661	77	1	-0.00202820915973432	0.92522003652453	1.23835348139756
cela1_red_15_15991647	1	0	A	G	PC2	0.074717737575538	0.116241547509668	0.413166080482712	0.520366886573574	0.58500038814092	0.298220143794181	2138	1	0.190598690364827	1400	661	77	1	-0.00202820915973432	0.92522003652453	1.38543988084139
cela1_red_15_15991647	1	0	A	G	PC8	0.0995893581902655	0.0588137082717809	2.86727099215874	0.0903980353391409	0.125800613060298	2.34357425164187	2138	1	0.190598690364827	1400	661	77	1	-0.00202820915973432	0.92522003652453	1.22346069903694
cela1_red_15_15991647	1	0	A	G	PC7	-0.0696109082743195	0.0631904338447669	1.21353393859005	0.270633362079242	0.34375891042582	0.896362590060793	2138	1	0.190598690364827	1400	661	77	1	-0.00202820915973432	0.92522003652453	1.3538426882672
cela1_red_15_1603100	1	0	A	C	PC5	0.0463226168108837	0.0576241707470458	0.646214640406441	0.421469304362695	0.486237132982625	0.484842231292453	2130	0.996258185219832	0.470892018779343	591	1072	467	0.663785527408429	-0.00999574479755056	0.64455666657707	1.33283488668843
cela1_red_15_1603100	1	0	A	C	PC3	-0.0489308078612538	0.0703648423037624	0.483563302446889	0.486812704975206	0.554804030134091	0.3487809271597	2130	0.996258185219832	0.470892018779343	591	1072	467	0.663785527408429	-0.00999574479755056	0.64455666657707	1.38643849130396
cela1_red_15_1603100	1	0	A	C	PC1	-0.103973680100273	0.148363877398008	0.49112323623755	0.483426681920032	0.54750896598256	0.36179871933033	2130	0.996258185219832	0.470892018779343	591	1072	467	0.663785527408429	-0.00999574479755056	0.64455666657707	1.35744879679672
cela1_red_15_1603100	1	0	A	C	PC4	-0.161142818399788	0.0577523187083643	7.7854381605808	0.0052669015533473	0.00915484450333529	6.79236698196126	2130	0.996258185219832	0.470892018779343	591	1072	467	0.663785527408429	-0.00999574479755056	0.64455666657707	1.14620399357939
cela1_red_15_1603100	1	0	A	C	PC9	0.0650510786195667	0.0420501372704133	2.3931734072726	0.121866019656298	0.153571494579876	2.03641217492079	2130	0.996258185219832	0.470892018779343	591	1072	467	0.663785527408429	-0.00999574479755056	0.64455666657707	1.17519107219328
cela1_red_15_1603100	1	0	A	C	PC6	0.10602145036295	0.0519131492959155	4.17092835586575	0.0411232610188648	0.0664693958110925	3.36812422181637	2130	0.996258185219832	0.470892018779343	591	1072	467	0.663785527408429	-0.00999574479755056	0.64455666657707	1.23835348139756
cela1_red_15_1603100	1	0	A	C	PC10	0.021739311257631	0.0295696639885011	0.540503838339499	0.462223994504408	0.519563638063873	0.414759430169204	2130	0.996258185219832	0.470892018779343	591	1072	467	0.663785527408429	-0.00999574479755056	0.64455666657707	1.303174319916
cela1_red_15_1603100	1	0	A	C	PC11	-0.052559033209496	0.0226253024662941	5.39642255168739	0.0201780707494787	0.0551595989506884	3.67725477720807	2130	0.996258185219832	0.470892018779343	591	1072	467	0.663785527408429	-0.00999574479755056	0.64455666657707	1.4675139142207
cela1_red_15_1603100	1	0	A	C	PC7	-0.111596576340643	0.0457215537073784	5.95744143901379	0.014655293625516	0.0359306255742585	4.40039414523028	2130	0.996258185219832	0.470892018779343	591	1072	467	0.663785527408429	-0.00999574479755056	0.64455666657707	1.3538426882672
cela1_red_15_1603100	1	0	A	C	PC2	0.0392534062980204	0.0845202368080939	0.21569162814482	0.642342474309494	0.693161102264381	0.155684581574069	2130	0.996258185219832	0.470892018779343	591	1072	467	0.663785527408429	-0.00999574479755056	0.64455666657707	1.38543988084139
cela1_red_15_1603100	1	0	A	C	PC8	-0.0260160695057588	0.0425393487762888	0.374025915094429	0.540817936127758	0.580323827035772	0.305711426111887	2130	0.996258185219832	0.470892018779343	591	1072	467	0.663785527408429	-0.00999574479755056	0.64455666657707	1.22346069903694
cela1_red_15_16097763	1	0	G	A	PC5	0.0471398772769372	0.0637728105867126	0.546393821703832	0.459794931835133	0.521995585260941	0.409948619413322	2136	0.999064546304958	0.339185393258427	922	979	235	0.311051583839746	-0.0224325618679451	0.298969942985336	1.33283488668843
cela1_red_15_16097763	1	0	G	A	PC3	-0.178261281526631	0.0776483309526352	5.27047549788381	0.0216900871445398	0.0512082435128875	3.8014492030778	2136	0.999064546304958	0.339185393258427	922	979	235	0.311051583839746	-0.0224325618679451	0.298969942985336	1.38643849130396
cela1_red_15_16097763	1	0	G	A	PC11	0.0321788752609119	0.0248583472997678	1.67570365863727	0.195496314752416	0.285258461395696	1.14186560168128	2136	0.999064546304958	0.339185393258427	922	979	235	0.311051583839746	-0.0224325618679451	0.298969942985336	1.4675139142207
cela1_red_15_16097763	1	0	G	A	PC4	-0.0297053050150474	0.064100854323258	0.214753572240652	0.643066843808265	0.665122429953886	0.187360690979635	2136	0.999064546304958	0.339185393258427	922	979	235	0.311051583839746	-0.0224325618679451	0.298969942985336	1.14620399357939
cela1_red_15_16097763	1	0	G	A	PC10	-0.069555785468137	0.032631968455806	4.54338953780695	0.0330460943950647	0.0618749291044067	3.48640198657369	2136	0.999064546304958	0.339185393258427	922	979	235	0.311051583839746	-0.0224325618679451	0.298969942985336	1.303174319916
cela1_red_15_16097763	1	0	G	A	PC6	0.00520455284655769	0.0576343057279576	0.00815463850375941	0.928046406782553	0.935323922943514	0.00658506527115053	2136	0.999064546304958	0.339185393258427	922	979	235	0.311051583839746	-0.0224325618679451	0.298969942985336	1.23835348139756
cela1_red_15_16097763	1	0	G	A	PC8	-0.00405603790655171	0.0470949292002684	0.00741746854996439	0.931367267583404	0.937936787515312	0.00606269458087466	2136	0.999064546304958	0.339185393258427	922	979	235	0.311051583839746	-0.0224325618679451	0.298969942985336	1.22346069903694
cela1_red_15_16097763	1	0	G	A	PC9	0.111762620994763	0.046555414131104	5.76305504400238	0.0163665906041124	0.0267956439679774	4.90393024620815	2136	0.999064546304958	0.339185393258427	922	979	235	0.311051583839746	-0.0224325618679451	0.298969942985336	1.17519107219327
cela1_red_15_16097763	1	0	G	A	PC2	0.00605971326522424	0.0934728639980118	0.00420274509511297	0.948310483853106	0.956076876582453	0.00303350953962766	2136	0.999064546304958	0.339185393258427	922	979	235	0.311051583839746	-0.0224325618679451	0.298969942985336	1.38543988084139
cela1_red_15_16097763	1	0	G	A	PC1	0.236493652044936	0.163993845635139	2.07961947369585	0.14927738617189	0.215811654544963	1.5320058322666	2136	0.999064546304958	0.339185393258427	922	979	235	0.311051583839746	-0.0224325618679451	0.298969942985336	1.35744879679672
cela1_red_15_16097763	1	0	G	A	PC7	-0.0962869983771301	0.0506405206014417	3.61525531478576	0.0572519333581105	0.102232519154975	2.67036587494	2136	0.999064546304958	0.339185393258427	922	979	235	0.311051583839746	-0.0224325618679451	0.298969942985336	1.3538426882672
cela1_red_15_16160858	1	0	A	G	PC3	-0.00971168694824075	0.0693525424173533	0.0196094122157895	0.888633434265369	0.905332860713668	0.0141437303845674	2138	1	0.465855940130964	623	1038	477	0.258709780831179	0.0244498132635621	0.258267682155544	1.38643849130396
cela1_red_15_16160858	1	0	A	G	PC11	0.0155644956805191	0.0223858869731041	0.483416526185266	0.486878832715023	0.566005596284145	0.329411885979954	2138	1	0.465855940130964	623	1038	477	0.258709780831179	0.0244498132635621	0.258267682155544	1.4675139142207
cela1_red_15_16160858	1	0	A	G	PC2	0.123085143190776	0.0831005646707019	2.19383176667623	0.138564228306622	0.208258539805948	1.58349113304281	2138	1	0.465855940130964	623	1038	477	0.258709780831179	0.0244498132635621	0.258267682155544	1.38543988084139
cela1_red_15_16160858	1	0	A	G	PC8	-0.0317032535073431	0.0420984384296936	0.567120953404704	0.45140524624087	0.495974946994773	0.463538349741123	2138	1	0.465855940130964	623	1038	477	0.258709780831179	0.0244498132635621	0.258267682155544	1.22346069903694
cela1_red_15_16160858	1	0	A	G	PC1	-0.0983097229038277	0.145690449063303	0.455334733537183	0.499812401259923	0.562476627399105	0.3354341869923	2138	1	0.465855940130964	623	1038	477	0.258709780831179	0.0244498132635621	0.258267682155544	1.35744879679672
cela1_red_15_16160858	1	0	A	G	PC7	0.0339373697251564	0.0451993135687772	0.563757952210528	0.452750056856587	0.518732240623774	0.416413189727449	2138	1	0.465855940130964	623	1038	477	0.258709780831179	0.0244498132635621	0.258267682155544	1.3538426882672
cela1_red_15_16160858	1	0	A	G	PC9	-0.070926488113389	0.0415471640458498	2.91429924314969	0.0877975435006506	0.115313146057928	2.47985141489434	2138	1	0.465855940130964	623	1038	477	0.258709780831179	0.0244498132635621	0.258267682155544	1.17519107219327
cela1_red_15_16160858	1	0	A	G	PC4	-0.0167471573763058	0.0572843605495063	0.0854692836322783	0.770018038049697	0.784799367053613	0.0745672533955957	2138	1	0.465855940130964	623	1038	477	0.258709780831179	0.0244498132635621	0.258267682155544	1.14620399357939
cela1_red_15_16160858	1	0	A	G	PC5	-0.0792328473044327	0.0567627776908034	1.94842299707253	0.162756889207013	0.226633812334529	1.46186374361313	2138	1	0.465855940130964	623	1038	477	0.258709780831179	0.0244498132635621	0.258267682155544	1.33283488668843
cela1_red_15_16160858	1	0	A	G	PC6	0.0879152303636455	0.0514646474795798	2.91816760655845	0.0875872749667672	0.124762626195251	2.35649000902805	2138	1	0.465855940130964	623	1038	477	0.258709780831179	0.0244498132635621	0.258267682155544	1.23835348139756
cela1_red_15_16160858	1	0	A	G	PC10	-0.00720780554305223	0.0292904780744292	0.0605554453475978	0.805620180638142	0.829327963913739	0.046467647821284	2138	1	0.465855940130964	623	1038	477	0.258709780831179	0.0244498132635621	0.258267682155544	1.303174319916
cela1_red_15_16194808	1	0	G	A	PC2	-0.134491183860749	0.133626902478532	1.01297757256629	0.31419056004196	0.392507597615895	0.731159530322672	2138	1	0.124649204864359	1640	463	35	0.692284786450806	0.00763451375651059	0.725780035592444	1.38543988084139
cela1_red_15_16194808	1	0	G	A	PC7	-0.0337273232499165	0.0728531059130353	0.214322421214854	0.64340042465632	0.690720269317514	0.158306739085889	2138	1	0.124649204864359	1640	463	35	0.692284786450806	0.00763451375651059	0.725780035592444	1.3538426882672
cela1_red_15_16194808	1	0	G	A	PC9	-0.145654343255854	0.0667538677470579	4.76095427834112	0.0291124031786137	0.0441395079631372	4.05121719437137	2138	1	0.124649204864359	1640	463	35	0.692284786450806	0.00763451375651059	0.725780035592444	1.17519107219327
cela1_red_15_16194808	1	0	G	A	PC5	0.0506337456530564	0.0911968561457026	0.308262273659791	0.578748486333443	0.630574007538485	0.231283166983798	2138	1	0.124649204864359	1640	463	35	0.692284786450806	0.00763451375651059	0.725780035592444	1.33283488668843
cela1_red_15_16194808	1	0	G	A	PC4	0.0619623569019035	0.0920520730729528	0.453094416918537	0.500869116435189	0.529526579876219	0.395299981030081	2138	1	0.124649204864359	1640	463	35	0.692284786450806	0.00763451375651059	0.725780035592444	1.14620399357939
cela1_red_15_16194808	1	0	G	A	PC3	0.0240663745901231	0.111645195181101	0.0464666399916807	0.829329786272902	0.854742052690034	0.0335151110439659	2138	1	0.124649204864359	1640	463	35	0.692284786450806	0.00763451375651059	0.725780035592444	1.38643849130396
cela1_red_15_16194808	1	0	G	A	PC6	0.0422867292499773	0.0828270279635908	0.260653783930763	0.609671351925817	0.646388194097159	0.210484153229495	2138	1	0.124649204864359	1640	463	35	0.692284786450806	0.00763451375651059	0.725780035592444	1.23835348139756
cela1_red_15_16194808	1	0	G	A	PC1	-0.262399483922741	0.233609302163876	1.2616697454683	0.261335267063845	0.335007997321348	0.929441868043614	2138	1	0.124649204864359	1640	463	35	0.692284786450806	0.00763451375651059	0.725780035592444	1.35744879679672
cela1_red_15_16194808	1	0	G	A	PC8	-0.0276203386410466	0.06776871879319	0.166111403507707	0.683591105758305	0.71252117996025	0.135771752732608	2138	1	0.124649204864359	1640	463	35	0.692284786450806	0.00763451375651059	0.725780035592444	1.22346069903694
cela1_red_15_16194808	1	0	G	A	PC10	-0.0561851798771956	0.0472544094875137	1.41370524866254	0.23444227346191	0.297622523647703	1.08481668726688	2138	1	0.124649204864359	1640	463	35	0.692284786450806	0.00763451375651059	0.725780035592444	1.303174319916
cela1_red_15_16194808	1	0	G	A	PC11	-0.0276278956189607	0.0363229372155367	0.578540401964666	0.446885006112723	0.530083422197683	0.394231629668663	2138	1	0.124649204864359	1640	463	35	0.692284786450806	0.00763451375651059	0.725780035592444	1.4675139142207
cela1_red_15_16224912	1	0	G	A	PC5	-0.0705930849810522	0.202238142609772	0.121842327563125	0.727044863394788	0.762384765020255	0.0914159201413579	2138	1	0.0273620205799813	2021	117	0	0.405879099760127	-0.0281317624428949	0.0696245131336294	1.33283488668843
cela1_red_15_16224912	1	0	G	A	PC7	-0.195050619040002	0.161881305626056	1.45178153726916	0.228242304798592	0.300417181709539	1.0723413804652	2138	1	0.0273620205799813	2021	117	0	0.405879099760127	-0.0281317624428949	0.0696245131336294	1.3538426882672
cela1_red_15_16224912	1	0	G	A	PC1	-0.428497992149739	0.516637334619235	0.687901106911974	0.406879210841232	0.476544687399536	0.506760261260144	2138	1	0.0273620205799813	2021	117	0	0.405879099760127	-0.0281317624428949	0.0696245131336294	1.35744879679672
cela1_red_15_16224912	1	0	G	A	PC9	-0.214275334370437	0.148721708642387	2.07584838391969	0.149646710530581	0.183829199381444	1.76639223445215	2138	1	0.0273620205799813	2021	117	0	0.405879099760127	-0.0281317624428949	0.0696245131336294	1.17519107219327
cela1_red_15_16224912	1	0	G	A	PC11	-0.0428702553810894	0.0792695225999329	0.292482344926906	0.588634159150116	0.655282700019665	0.199304648557438	2138	1	0.0273620205799813	2021	117	0	0.405879099760127	-0.0281317624428949	0.0696245131336294	1.4675139142207
cela1_red_15_16224912	1	0	G	A	PC6	-0.0272683399964534	0.184283812595187	0.0218949028954008	0.882367025473727	0.894218189105197	0.0176806567949331	2138	1	0.0273620205799813	2021	117	0	0.405879099760127	-0.0281317624428949	0.0696245131336294	1.23835348139756
cela1_red_15_16224912	1	0	G	A	PC4	0.0483701934364156	0.205016195874831	0.0556646274400063	0.813484254572405	0.825580548596324	0.0485643286464004	2138	1	0.0273620205799813	2021	117	0	0.405879099760127	-0.0281317624428949	0.0696245131336294	1.14620399357939
cela1_red_15_16224912	1	0	G	A	PC2	-0.0111923220403026	0.296434405735918	0.0014255523752289	0.969881837275821	0.974410409561871	0.00102895289427005	2138	1	0.0273620205799813	2021	117	0	0.405879099760127	-0.0281317624428949	0.0696245131336294	1.38543988084139
cela1_red_15_16224912	1	0	G	A	PC8	0.190572768374014	0.150619468526322	1.60088252530825	0.205778188867403	0.252668759387292	1.30848708631867	2138	1	0.0273620205799813	2021	117	0	0.405879099760127	-0.0281317624428949	0.0696245131336294	1.22346069903694
cela1_red_15_16224912	1	0	G	A	PC10	-0.071368948686509	0.104681716211411	0.464811570657225	0.495383822705324	0.550357877463886	0.356676435035327	2138	1	0.0273620205799813	2021	117	0	0.405879099760127	-0.0281317624428949	0.0696245131336294	1.303174319916
cela1_red_15_16224912	1	0	G	A	PC3	0.263887248243344	0.247655880934949	1.13537549910286	0.286631632870328	0.365497538526409	0.818915160120109	2138	1	0.0273620205799813	2021	117	0	0.405879099760127	-0.0281317624428949	0.0696245131336294	1.38643849130396
cela1_red_15_16351392	1	0	G	A	PC11	0.0262591184501902	0.0316092787930513	0.690130323998272	0.40612005623175	0.492862181353468	0.470271741419743	2137	0.999532273152479	0.182264857276556	1427	641	69	0.827716832450897	-0.00625467153700225	0.771840940445518	1.4675139142207
cela1_red_15_16351392	1	0	G	A	PC7	0.0617233549551325	0.0631848351504766	0.954274534373637	0.328633632788324	0.401154238535059	0.704863676292425	2137	0.999532273152479	0.182264857276556	1427	641	69	0.827716832450897	-0.00625467153700225	0.771840940445518	1.3538426882672
cela1_red_15_16351392	1	0	G	A	PC5	-0.0791855964466669	0.0792532742298841	0.998292843106156	0.317723942752539	0.386793137300837	0.748999634595792	2137	0.999532273152479	0.182264857276556	1427	641	69	0.827716832450897	-0.00625467153700225	0.771840940445518	1.33283488668843
cela1_red_15_16351392	1	0	G	A	PC6	-0.164943467540394	0.071946383913693	5.25596299669505	0.021871694938647	0.0393819399882321	4.24431559780764	2137	0.999532273152479	0.182264857276556	1427	641	69	0.827716832450897	-0.00625467153700225	0.771840940445518	1.23835348139756
cela1_red_15_16351392	1	0	G	A	PC4	0.147516547048337	0.0797862102415161	3.41842300358557	0.0644725742244314	0.0841750874644838	2.98238622682725	2137	0.999532273152479	0.182264857276556	1427	641	69	0.827716832450897	-0.00625467153700225	0.771840940445518	1.14620399357939
cela1_red_15_16351392	1	0	G	A	PC9	0.0112670409564349	0.0580179281733756	0.0377133675696371	0.846019832066849	0.857827500739633	0.0320912645287988	2137	0.999532273152479	0.182264857276556	1427	641	69	0.827716832450897	-0.00625467153700225	0.771840940445518	1.17519107219327
cela1_red_15_16351392	1	0	G	A	PC2	0.0907628556672702	0.115937904097995	0.61286583707958	0.433710807818051	0.505984657734946	0.442361913753617	2137	0.999532273152479	0.182264857276556	1427	641	69	0.827716832450897	-0.00625467153700225	0.771840940445518	1.38543988084139
cela1_red_15_16351392	1	0	G	A	PC10	-0.0226516413476621	0.0410463726783721	0.304543816076664	0.581047778994514	0.628798323036777	0.233693843887512	2137	0.999532273152479	0.182264857276556	1427	641	69	0.827716832450897	-0.00625467153700225	0.771840940445518	1.303174319916
cela1_red_15_16351392	1	0	G	A	PC1	0.188592064526024	0.203009427503508	0.863007195227291	0.352898515498091	0.425251540109789	0.635756720447798	2137	0.999532273152479	0.182264857276556	1427	641	69	0.827716832450897	-0.00625467153700225	0.771840940445518	1.35744879679672
cela1_red_15_16351392	1	0	G	A	PC8	0.0306949783518453	0.0588431636040507	0.272108830173019	0.601920646591919	0.63721038116285	0.222409130417685	2137	0.999532273152479	0.182264857276556	1427	641	69	0.827716832450897	-0.00625467153700225	0.771840940445518	1.22346069903694
cela1_red_15_16351392	1	0	G	A	PC3	0.153539672684623	0.0967768484647055	2.51708725384385	0.112618431411912	0.177849154966259	1.81550589487494	2137	0.999532273152479	0.182264857276556	1427	641	69	0.827716832450897	-0.00625467153700225	0.771840940445518	1.38643849130396
cela1_red_15_16397784	1	0	A	G	PC11	0.00823075566217054	0.0277033455520621	0.0882703768253776	0.766387637380809	0.806259645665956	0.0601496012882795	2138	1	0.237839101964453	1236	787	115	0.511790677503576	-0.0153297592356753	0.476677477308907	1.4675139142207
cela1_red_15_16397784	1	0	A	G	PC1	0.0177957556900606	0.182010093425017	0.00955964851448077	0.92211218616065	0.933120996835746	0.00704236398237594	2138	1	0.237839101964453	1236	787	115	0.511790677503576	-0.0153297592356753	0.476677477308907	1.35744879679672
cela1_red_15_16397784	1	0	A	G	PC5	0.141743977140572	0.07051781618981	4.04028051991795	0.0444264364027286	0.08167035955747	3.03134361222827	2138	1	0.237839101964453	1236	787	115	0.511790677503576	-0.0153297592356753	0.476677477308907	1.33283488668843
cela1_red_15_16397784	1	0	A	G	PC6	0.121861223838689	0.0636152548765938	3.66951382026223	0.055416346761157	0.0851781560995325	2.96322001382106	2138	1	0.237839101964453	1236	787	115	0.511790677503576	-0.0153297592356753	0.476677477308907	1.23835348139756
cela1_red_15_16397784	1	0	A	G	PC9	0.0523650610095287	0.0516069683555415	1.02959525692589	0.310253749129721	0.349269663299215	0.87610881437717	2138	1	0.237839101964453	1236	787	115	0.511790677503576	-0.0153297592356753	0.476677477308907	1.17519107219327
cela1_red_15_16397784	1	0	A	G	PC2	0.0042803054040429	0.10361795528924	0.00170639464234012	0.967049933000885	0.972003946482429	0.00123166271300333	2138	1	0.237839101964453	1236	787	115	0.511790677503576	-0.0153297592356753	0.476677477308907	1.38543988084139
cela1_red_15_16397784	1	0	A	G	PC4	-0.0471287205640943	0.0710883965436474	0.439515163149063	0.507356558315366	0.535761109418611	0.383452828301997	2138	1	0.237839101964453	1236	787	115	0.511790677503576	-0.0153297592356753	0.476677477308907	1.14620399357939
cela1_red_15_16397784	1	0	A	G	PC8	-0.0352255941743638	0.0521698719275859	0.45590789568319	0.499542659201325	0.541569855040543	0.372637957265045	2138	1	0.237839101964453	1236	787	115	0.511790677503576	-0.0153297592356753	0.476677477308907	1.22346069903694
cela1_red_15_16397784	1	0	A	G	PC3	-0.170933329596847	0.0861399540350479	3.93771457585224	0.0472148807083033	0.0919347524445413	2.84016535933649	2138	1	0.237839101964453	1236	787	115	0.511790677503576	-0.0153297592356753	0.476677477308907	1.38643849130396
cela1_red_15_16397784	1	0	A	G	PC10	0.0165638018712286	0.0362776539510675	0.208469087994267	0.647969972262036	0.689183932199027	0.159970224096884	2138	1	0.237839101964453	1236	787	115	0.511790677503576	-0.0153297592356753	0.476677477308907	1.303174319916
cela1_red_15_16397784	1	0	A	G	PC7	-0.0606316880022965	0.0561278466771988	1.16692395842805	0.280034186843253	0.353197852154656	0.861934675676101	2138	1	0.237839101964453	1236	787	115	0.511790677503576	-0.0153297592356753	0.476677477308907	1.3538426882672
cela1_red_15_16426632	1	0	A	G	PC11	-0.015198538085625	0.0231200680638611	0.432140943356865	0.510940285607594	0.587369268804552	0.294471445326191	2138	1	0.430074836295603	708	1021	409	0.233718494010105	0.0258492253845297	0.232127640812325	1.4675139142207
cela1_red_15_16426632	1	0	A	G	PC5	0.0763371045095411	0.0584201973228762	1.70743951075292	0.191317918175063	0.257702310901485	1.28105853756218	2138	1	0.430074836295603	708	1021	409	0.233718494010105	0.0258492253845297	0.232127640812325	1.33283488668843
cela1_red_15_16426632	1	0	A	G	PC10	0.0116558856598415	0.0301162511336719	0.149792040561115	0.698734171026163	0.73458420041393	0.11494397815541	2138	1	0.430074836295603	708	1021	409	0.233718494010105	0.0258492253845297	0.232127640812325	1.303174319916
cela1_red_15_16426632	1	0	A	G	PC1	0.0265547297825072	0.150230448529882	0.0312440874821656	0.859696932097427	0.87941346926091	0.0230167705447858	2138	1	0.430074836295603	708	1021	409	0.233718494010105	0.0258492253845297	0.232127640812325	1.35744879679672
cela1_red_15_16426632	1	0	A	G	PC9	0.0522969269274979	0.0427696243957538	1.49513864412387	0.221420878698646	0.2593447183027	1.27225153381524	2138	1	0.430074836295603	708	1021	409	0.233718494010105	0.0258492253845297	0.232127640812325	1.17519107219327
cela1_red_15_16426632	1	0	A	G	PC7	-0.00913448026496541	0.0466851840223126	0.0382833147154376	0.84487533620299	0.866458027648215	0.0282775207542295	2138	1	0.430074836295603	708	1021	409	0.233718494010105	0.0258492253845297	0.232127640812325	1.3538426882672
cela1_red_15_16426632	1	0	A	G	PC6	0.0201577059402797	0.0527998945730337	0.145752529359235	0.702627895882335	0.731544021016819	0.117698647073487	2138	1	0.430074836295603	708	1021	409	0.233718494010105	0.0258492253845297	0.232127640812325	1.23835348139756
cela1_red_15_16426632	1	0	A	G	PC4	-0.0237696930825621	0.0587947832346826	0.163444217816084	0.686005103648279	0.705713658341417	0.142596098715096	2138	1	0.430074836295603	708	1021	409	0.233718494010105	0.0258492253845297	0.232127640812325	1.14620399357939
cela1_red_15_16426632	1	0	A	G	PC3	-0.0751274788888676	0.0714773130857596	1.10474283418053	0.293227601531455	0.372045643009757	0.796820660353645	2138	1	0.430074836295603	708	1021	409	0.233718494010105	0.0258492253845297	0.232127640812325	1.38643849130396
cela1_red_15_16426632	1	0	A	G	PC8	0.0303506092979223	0.0432409536413346	0.492656595629672	0.48274464527173	0.52571118453685	0.402674639256881	2138	1	0.430074836295603	708	1021	409	0.233718494010105	0.0258492253845297	0.232127640812325	1.22346069903694
cela1_red_15_16426632	1	0	A	G	PC2	-0.160913404942602	0.0857124163872034	3.52449559131082	0.0604682219260615	0.110717199653329	2.54395419104751	2138	1	0.430074836295603	708	1021	409	0.233718494010105	0.0258492253845297	0.232127640812325	1.38543988084139
cela1_red_15_16534080	1	0	A	G	PC6	0.0974998650318089	0.063345851863714	2.36903603825714	0.12376345362323	0.166624502993989	1.91305315795902	2136	0.999064546304958	0.228932584269663	1279	736	121	0.269991354607267	0.0240072114757823	0.270250245259952	1.23835348139756
cela1_red_15_16534080	1	0	A	G	PC1	-0.0990413665704063	0.180221471680039	0.302009208131317	0.582625560932961	0.637154515417312	0.222482946571533	2136	0.999064546304958	0.228932584269663	1279	736	121	0.269991354607267	0.0240072114757823	0.270250245259952	1.35744879679672
cela1_red_15_16534080	1	0	A	G	PC5	0.111821052247009	0.0699732491542348	2.55377757092122	0.110030891276682	0.166292819861701	1.91604946451121	2136	0.999064546304958	0.228932584269663	1279	736	121	0.269991354607267	0.0240072114757823	0.270250245259952	1.33283488668843
cela1_red_15_16534080	1	0	A	G	PC7	-0.0852607695037702	0.0557557502416899	2.33840196845359	0.126218976705463	0.188764636140933	1.72723314807464	2136	0.999064546304958	0.228932584269663	1279	736	121	0.269991354607267	0.0240072114757823	0.270250245259952	1.3538426882672
cela1_red_15_16534080	1	0	A	G	PC10	0.0328144050282671	0.0359293266163032	0.834124568164981	0.361082572193807	0.423684955388898	0.64007136682892	2136	0.999064546304958	0.228932584269663	1279	736	121	0.269991354607267	0.0240072114757823	0.270250245259952	1.303174319916
cela1_red_15_16534080	1	0	A	G	PC4	-0.00883922821899048	0.0706095357097312	0.0156711902291069	0.900377389300499	0.906916787118076	0.0136722523363128	2136	0.999064546304958	0.228932584269663	1279	736	121	0.269991354607267	0.0240072114757823	0.270250245259952	1.14620399357939
cela1_red_15_16534080	1	0	A	G	PC3	-0.0900202379695273	0.0854018485197186	1.11108112831691	0.291847055951923	0.370677421132516	0.801392297808991	2136	0.999064546304958	0.228932584269663	1279	736	121	0.269991354607267	0.0240072114757823	0.270250245259952	1.38643849130396
cela1_red_15_16534080	1	0	A	G	PC9	0.0739247274444555	0.0513261217810685	2.07444805236714	0.149784115896473	0.183977152570758	1.76520065668604	2136	0.999064546304958	0.228932584269663	1279	736	121	0.269991354607267	0.0240072114757823	0.270250245259952	1.17519107219327
cela1_red_15_16534080	1	0	A	G	PC2	0.114332802369983	0.10273372951822	1.2385558300371	0.265749562212898	0.344400984193381	0.8939802059725	2136	0.999064546304958	0.228932584269663	1279	736	121	0.269991354607267	0.0240072114757823	0.270250245259952	1.38543988084139
cela1_red_15_16534080	1	0	A	G	PC8	-0.0360822336698791	0.0518081715074997	0.485054233963566	0.486141831744892	0.528922719590845	0.396460821622943	2136	0.999064546304958	0.228932584269663	1279	736	121	0.269991354607267	0.0240072114757823	0.270250245259952	1.22346069903694
cela1_red_15_16534080	1	0	A	G	PC11	0.0132575268611861	0.0272702755095818	0.236344761207272	0.626858675952954	0.688190613334686	0.161051121162813	2136	0.999064546304958	0.228932584269663	1279	736	121	0.269991354607267	0.0240072114757823	0.270250245259952	1.4675139142207
cela1_red_15_16540035	1	0	G	A	PC10	0.0152053628190666	0.042402764849543	0.128589415995215	0.719899087237089	0.753426732275314	0.0986739947450038	2131	0.996725912067353	0.164946034725481	1480	599	52	0.387012783687868	-0.0203682927540901	0.341489178412855	1.303174319916
cela1_red_15_16540035	1	0	G	A	PC1	0.10184628875653	0.213807097621623	0.226906104490637	0.633827455634103	0.682651568487423	0.167156289818139	2131	0.996725912067353	0.164946034725481	1480	599	52	0.387012783687868	-0.0203682927540901	0.341489178412855	1.35744879679672
cela1_red_15_16540035	1	0	G	A	PC9	-0.0132294803460627	0.0605073019958666	0.0478046336453097	0.826928381637718	0.840160391729375	0.0406781797245033	2131	0.996725912067353	0.164946034725481	1480	599	52	0.387012783687868	-0.0203682927540901	0.341489178412855	1.17519107219327
cela1_red_15_16540035	1	0	G	A	PC6	-0.0813397864008185	0.0746764795278509	1.18641979347154	0.276052917705802	0.327675561408576	0.95806230716337	2131	0.996725912067353	0.164946034725481	1480	599	52	0.387012783687868	-0.0203682927540901	0.341489178412855	1.23835348139756
cela1_red_15_16540035	1	0	G	A	PC5	0.0166048322352197	0.0828773152430615	0.0401418733479755	0.841203443798822	0.862223519203261	0.0301176640474293	2131	0.996725912067353	0.164946034725481	1480	599	52	0.387012783687868	-0.0203682927540901	0.341489178412855	1.33283488668843
cela1_red_15_16540035	1	0	G	A	PC4	-0.00044166898145023	0.0832123904904466	2.81720079677867e-05	0.995765063296768	0.996044364871262	2.45785288880476e-05	2131	0.996725912067353	0.164946034725481	1480	599	52	0.387012783687868	-0.0203682927540901	0.341489178412855	1.14620399357939
cela1_red_15_16540035	1	0	G	A	PC2	-0.141460060414077	0.121565635762455	1.35408531141082	0.24456518496032	0.322849343414798	0.977368509551259	2131	0.996725912067353	0.164946034725481	1480	599	52	0.387012783687868	-0.0203682927540901	0.341489178412855	1.38543988084139
cela1_red_15_16540035	1	0	G	A	PC8	0.0293281250220203	0.0611042436806195	0.230369962690725	0.631249642342446	0.664340552263929	0.188293717053652	2131	0.996725912067353	0.164946034725481	1480	599	52	0.387012783687868	-0.0203682927540901	0.341489178412855	1.22346069903694
cela1_red_15_16540035	1	0	G	A	PC3	0.0382103580224705	0.101112521821007	0.14280793180727	0.70550535247427	0.74825473309053	0.103003438452548	2131	0.996725912067353	0.164946034725481	1480	599	52	0.387012783687868	-0.0203682927540901	0.341489178412855	1.38643849130396
cela1_red_15_16540035	1	0	G	A	PC11	-0.0225775023596554	0.0323374481152976	0.487461480142	0.485061870500948	0.564385144033799	0.332168216885943	2131	0.996725912067353	0.164946034725481	1480	599	52	0.387012783687868	-0.0203682927540901	0.341489178412855	1.4675139142207
cela1_red_15_16540035	1	0	G	A	PC7	0.186245001684087	0.065656573659081	8.04660759098986	0.00455889445767976	0.014771386912918	5.94353218488688	2131	0.996725912067353	0.164946034725481	1480	599	52	0.387012783687868	-0.0203682927540901	0.341489178412855	1.3538426882672
cela1_red_15_16595667	1	0	G	A	PC6	-0.064677805409055	0.0592603605083991	1.19119256057858	0.275089134629261	0.326704506359548	0.961916430544732	2118	0.990645463049579	0.354815864022663	861	1011	246	0.0518135542336628	-0.0425778519799041	0.0493921632910016	1.23835348139756
cela1_red_15_16595667	1	0	G	A	PC9	-0.0333423393818307	0.0478781992383845	0.484971838045244	0.486178867381692	0.520614953347869	0.412674882851292	2118	0.990645463049579	0.354815864022663	861	1011	246	0.0518135542336628	-0.0425778519799041	0.0493921632910016	1.17519107219327
cela1_red_15_16595667	1	0	G	A	PC2	-0.0465008043867081	0.0954616199302293	0.237281200742876	0.62617670791853	0.678987548283882	0.17126777135849	2118	0.990645463049579	0.354815864022663	861	1011	246	0.0518135542336628	-0.0425778519799041	0.0493921632910016	1.38543988084139
cela1_red_15_16595667	1	0	G	A	PC1	-0.0845091870190816	0.166886609342965	0.256427657672133	0.612585093186786	0.663830286009333	0.188904110620781	2118	0.990645463049579	0.354815864022663	861	1011	246	0.0518135542336628	-0.0425778519799041	0.0493921632910016	1.35744879679672
cela1_red_15_16595667	1	0	G	A	PC5	0.0675526318474674	0.0650953856152498	1.07692172824304	0.299387208408574	0.368714182475567	0.807993352363976	2118	0.990645463049579	0.354815864022663	861	1011	246	0.0518135542336628	-0.0425778519799041	0.0493921632910016	1.33283488668843
cela1_red_15_16595667	1	0	G	A	PC4	0.0142237044834836	0.0659715261554164	0.0464849512033467	0.829296679134563	0.840398227823581	0.040555565557037	2118	0.990645463049579	0.354815864022663	861	1011	246	0.0518135542336628	-0.0425778519799041	0.0493921632910016	1.14620399357939
cela1_red_15_16595667	1	0	G	A	PC10	-0.0136799611816257	0.0337764620304364	0.164036848347485	0.68546675902298	0.72274809492932	0.125874831816866	2118	0.990645463049579	0.354815864022663	861	1011	246	0.0518135542336628	-0.0425778519799041	0.0493921632910016	1.303174319916
cela1_red_15_16595667	1	0	G	A	PC3	0.0522858708723816	0.0796576356566082	0.430837868243025	0.511578105237273	0.577219388558753	0.310751519771943	2118	0.990645463049579	0.354815864022663	861	1011	246	0.0518135542336628	-0.0425778519799041	0.0493921632910016	1.38643849130396
cela1_red_15_16595667	1	0	G	A	PC11	0.0294654865879181	0.0258059470000061	1.30372992069399	0.2535330330735	0.345913007572525	0.888393566875523	2118	0.990645463049579	0.354815864022663	861	1011	246	0.0518135542336628	-0.0425778519799041	0.0493921632910016	1.4675139142207
cela1_red_15_16595667	1	0	G	A	PC8	0.0484145735853851	0.0484675619830096	0.997814644269301	0.317839878403992	0.366479353777399	0.815567386067031	2118	0.990645463049579	0.354815864022663	861	1011	246	0.0518135542336628	-0.0425778519799041	0.0493921632910016	1.22346069903694
cela1_red_15_16595667	1	0	G	A	PC7	-0.0328200872511288	0.0521049745523497	0.396753792049908	0.52877051374897	0.588267823574092	0.293057528388116	2118	0.990645463049579	0.354815864022663	861	1011	246	0.0518135542336628	-0.0425778519799041	0.0493921632910016	1.3538426882672
cela1_red_15_16628362	1	0	A	G	PC9	-0.0192169065068379	0.0548401249712111	0.12279200276808	0.726025846192927	0.746510276255129	0.10448684105378	2138	1	0.19200187090739	1389	677	72	0.365305337575855	-0.0205520428830042	0.337740503307011	1.17519107219327
cela1_red_15_16628362	1	0	A	G	PC10	0.016974132125639	0.038761353397946	0.191768509019461	0.661448760915966	0.701269184173105	0.147154917104124	2138	1	0.19200187090739	1389	677	72	0.365305337575855	-0.0205520428830042	0.337740503307011	1.303174319916
cela1_red_15_16628362	1	0	A	G	PC3	0.122084275875902	0.0915647309069811	1.77771859973276	0.182429718966699	0.257486746892996	1.28221959422145	2138	1	0.19200187090739	1389	677	72	0.365305337575855	-0.0205520428830042	0.337740503307011	1.38643849130396
cela1_red_15_16628362	1	0	A	G	PC2	0.103436616308899	0.10966055135316	0.889708541798104	0.345556302522904	0.422920726646182	0.642184878681113	2138	1	0.19200187090739	1389	677	72	0.365305337575855	-0.0205520428830042	0.337740503307011	1.38543988084139
cela1_red_15_16628362	1	0	A	G	PC1	0.143463677009266	0.191916858590982	0.558801628345461	0.454743488041007	0.521130296588092	0.411655769016194	2138	1	0.19200187090739	1389	677	72	0.365305337575855	-0.0205520428830042	0.337740503307011	1.35744879679672
cela1_red_15_16628362	1	0	A	G	PC6	-0.0872578394983443	0.0680560328232851	1.64390097414832	0.199791078132987	0.249252368663216	1.32748928221454	2138	1	0.19200187090739	1389	677	72	0.365305337575855	-0.0205520428830042	0.337740503307011	1.23835348139756
cela1_red_15_16628362	1	0	A	G	PC5	-0.0597453651692292	0.0749657676199196	0.63515899831574	0.425469249981958	0.489990379243951	0.476547398825867	2138	1	0.19200187090739	1389	677	72	0.365305337575855	-0.0205520428830042	0.337740503307011	1.33283488668843
cela1_red_15_16628362	1	0	A	G	PC4	0.14521848139533	0.0753667980892934	3.71264694494037	0.0540016897896881	0.0719009830187358	3.23908044792832	2138	1	0.19200187090739	1389	677	72	0.365305337575855	-0.0205520428830042	0.337740503307011	1.14620399357939
cela1_red_15_16628362	1	0	A	G	PC8	0.0389554397810722	0.0555994868063094	0.490901836981304	0.483525291229901	0.526449366831829	0.401240380968283	2138	1	0.19200187090739	1389	677	72	0.365305337575855	-0.0205520428830042	0.337740503307011	1.22346069903694
cela1_red_15_16628362	1	0	A	G	PC11	0.037653124430386	0.0298059185884123	1.59586818652849	0.206489733164127	0.297033843465417	1.08746375149428	2138	1	0.19200187090739	1389	677	72	0.365305337575855	-0.0205520428830042	0.337740503307011	1.4675139142207
cela1_red_15_16628362	1	0	A	G	PC7	-0.0600440996112076	0.0597674181765565	1.00928003464381	0.315075382215284	0.38790698599251	0.745492842994634	2138	1	0.19200187090739	1389	677	72	0.365305337575855	-0.0205520428830042	0.337740503307011	1.3538426882672
cela1_red_15_16674457	1	0	A	G	PC9	0.0191803206192143	0.06116852680541	0.098323127246382	0.753851302718373	0.772389953460387	0.083665651971709	2136	0.999064546304958	0.209737827715356	1332	712	92	0.844813674819325	-0.00554333107650643	0.797423975821515	1.17519107219327
cela1_red_15_16674457	1	0	A	G	PC3	-0.076044402454564	0.101911197762469	0.556789057401603	0.455556880914774	0.526265828861235	0.40159665278619	2136	0.999064546304958	0.209737827715356	1332	712	92	0.844813674819325	-0.00554333107650643	0.797423975821515	1.38643849130396
cela1_red_15_16674457	1	0	A	G	PC1	-0.47578777062749	0.213565390387971	4.96323458212044	0.0258917326352993	0.0558576827747998	3.65629598245811	2136	0.999064546304958	0.209737827715356	1332	712	92	0.844813674819325	-0.00554333107650643	0.797423975821515	1.35744879679672
cela1_red_15_16674457	1	0	A	G	PC5	-0.0507954936778787	0.0831960089847867	0.372773803416665	0.541496176293472	0.596907813184951	0.279684908565728	2136	0.999064546304958	0.209737827715356	1332	712	92	0.844813674819325	-0.00554333107650643	0.797423975821515	1.33283488668843
cela1_red_15_16674457	1	0	A	G	PC4	0.00903688803512778	0.084146831782033	0.0115335304108743	0.914476195729721	0.920097128853818	0.0100623715110756	2136	0.999064546304958	0.209737827715356	1332	712	92	0.844813674819325	-0.00554333107650643	0.797423975821515	1.14620399357939
cela1_red_15_16674457	1	0	A	G	PC11	0.0487196138541511	0.0328850860125456	2.19487458998929	0.138470478623707	0.221343220955307	1.49564141690257	2136	0.999064546304958	0.209737827715356	1332	712	92	0.844813674819325	-0.00554333107650643	0.797423975821515	1.4675139142207
cela1_red_15_16674457	1	0	A	G	PC10	0.00438284618893262	0.0430387283977473	0.0103703543653433	0.918887694186479	0.928917956173567	0.00795776451918709	2136	0.999064546304958	0.209737827715356	1332	712	92	0.844813674819325	-0.00554333107650643	0.797423975821515	1.303174319916
cela1_red_15_16674457	1	0	A	G	PC7	-0.0256574073564335	0.0666822183559392	0.148048993842224	0.700406825373985	0.740880056605076	0.109354650377965	2136	0.999064546304958	0.209737827715356	1332	712	92	0.844813674819325	-0.00554333107650643	0.797423975821515	1.3538426882672
cela1_red_15_16674457	1	0	A	G	PC8	0.0916300959601208	0.0617454331994855	2.20224989975236	0.137809465860002	0.179710455223299	1.80001687139267	2136	0.999064546304958	0.209737827715356	1332	712	92	0.844813674819325	-0.00554333107650643	0.797423975821515	1.22346069903694
cela1_red_15_16674457	1	0	A	G	PC6	0.0264201032991098	0.0753156409448377	0.123054831464873	0.725744608762195	0.752587316648819	0.0993697141514051	2136	0.999064546304958	0.209737827715356	1332	712	92	0.844813674819325	-0.00554333107650643	0.797423975821515	1.23835348139756
cela1_red_15_16674457	1	0	A	G	PC2	-0.0725564992290661	0.122283965540756	0.35205750971802	0.55295072824456	0.614194152135774	0.254112440811371	2136	0.999064546304958	0.209737827715356	1332	712	92	0.844813674819325	-0.00554333107650643	0.797423975821515	1.38543988084139
cela1_red_15_16714696	1	0	G	A	PC8	0.0150670551492091	0.0524709945747169	0.0824552216306174	0.773997336811277	0.795168009947342	0.0673950717791939	2138	1	0.203461178671656	1353	700	85	0.68894726436412	-0.0101173723179514	0.638667912661427	1.22346069903694
cela1_red_15_16714696	1	0	G	A	PC3	0.0890614248923986	0.0863080361795801	1.06482149232874	0.302118084640417	0.380828265714967	0.768026493066611	2138	1	0.203461178671656	1353	700	85	0.68894726436412	-0.0101173723179514	0.638667912661427	1.38643849130396
cela1_red_15_16714696	1	0	G	A	PC1	-0.0333517453477504	0.181052597683274	0.0339334183729538	0.853848514128631	0.874372203908219	0.0249979361674851	2138	1	0.203461178671656	1353	700	85	0.68894726436412	-0.0101173723179514	0.638667912661427	1.35744879679672
cela1_red_15_16714696	1	0	G	A	PC9	-0.0736020616552519	0.0519066661961291	2.01063707363079	0.156199713809474	0.190868347363699	1.71090227045234	2138	1	0.203461178671656	1353	700	85	0.68894726436412	-0.0101173723179514	0.638667912661427	1.17519107219327
cela1_red_15_16714696	1	0	G	A	PC4	0.0507464202629214	0.071547672506968	0.503060018837195	0.478158653430176	0.507657617244575	0.438892223072986	2138	1	0.203461178671656	1353	700	85	0.68894726436412	-0.0101173723179514	0.638667912661427	1.14620399357939
cela1_red_15_16714696	1	0	G	A	PC11	0.0866367006564508	0.0278295303020922	9.69152358060036	0.00185119981189019	0.0101747528572235	6.60404203782074	2138	1	0.203461178671656	1353	700	85	0.68894726436412	-0.0101173723179514	0.638667912661427	1.4675139142207
cela1_red_15_16714696	1	0	G	A	PC10	0.0012225849252797	0.0365680449882818	0.00111777550425707	0.973329174729388	0.976635633096146	0.000857732911993789	2138	1	0.203461178671656	1353	700	85	0.68894726436412	-0.0101173723179514	0.638667912661427	1.303174319916
cela1_red_15_16714696	1	0	G	A	PC7	-0.0518465888938185	0.0565365758510258	0.840971684253787	0.359119016463267	0.430611407676879	0.621173856860843	2138	1	0.203461178671656	1353	700	85	0.68894726436412	-0.0101173723179514	0.638667912661427	1.3538426882672
cela1_red_15_16714696	1	0	G	A	PC5	-0.0103327145194324	0.0704523491909168	0.021509875817272	0.883398454346312	0.898910987513314	0.0161384399763992	2138	1	0.203461178671656	1353	700	85	0.68894726436412	-0.0101173723179514	0.638667912661427	1.33283488668843
cela1_red_15_16714696	1	0	G	A	PC2	0.173045346142715	0.10348544582747	2.79615535904737	0.094490636392371	0.155418810167549	2.01824373450924	2138	1	0.203461178671656	1353	700	85	0.68894726436412	-0.0101173723179514	0.638667912661427	1.38543988084139
cela1_red_15_16714696	1	0	G	A	PC6	-0.0646019774010622	0.0639506577019571	1.02047317346872	0.31240679736758	0.363996818513388	0.824056449792555	2138	1	0.203461178671656	1353	700	85	0.68894726436412	-0.0101173723179514	0.638667912661427	1.23835348139756
cela1_red_15_16796946	1	0	A	G	PC5	0.014467417362881	0.1432741549631	0.0101963869731883	0.919568590651273	0.930301796145703	0.00765015012363781	2138	1	0.0449017773620206	1952	180	6	0.441436896685027	0.0184255631733595	0.418857802200568	1.33283488668843
cela1_red_15_16796946	1	0	A	G	PC10	-0.0482338159663716	0.0742942036274703	0.421495925220479	0.516191548964478	0.569548899468237	0.323437869192856	2138	1	0.0449017773620206	1952	180	6	0.441436896685027	0.0184255631733595	0.418857802200568	1.303174319916
cela1_red_15_16796946	1	0	A	G	PC3	-0.0415156009259276	0.175711657024517	0.0558240715231903	0.813222247248612	0.840964567919451	0.0402643693703912	2138	1	0.0449017773620206	1952	180	6	0.441436896685027	0.0184255631733595	0.418857802200568	1.38643849130396
cela1_red_15_16796946	1	0	A	G	PC7	-0.038533673330113	0.114708133564787	0.112847617892087	0.736925165532504	0.772803172502977	0.0833535674935191	2138	1	0.0449017773620206	1952	180	6	0.441436896685027	0.0184255631733595	0.418857802200568	1.3538426882672
cela1_red_15_16796946	1	0	A	G	PC4	-0.0579946561414478	0.144557682650215	0.160950970737156	0.688282486269433	0.707862960995174	0.140420877643721	2138	1	0.0449017773620206	1952	180	6	0.441436896685027	0.0184255631733595	0.418857802200568	1.14620399357939
cela1_red_15_16796946	1	0	A	G	PC6	-0.00234707701433838	0.129761455996667	0.000327162306050788	0.985568947336745	0.987031783429588	0.000264191372629376	2138	1	0.0449017773620206	1952	180	6	0.441436896685027	0.0184255631733595	0.418857802200568	1.23835348139756
cela1_red_15_16796946	1	0	A	G	PC1	-0.610305630018665	0.367243096676463	2.76176976640443	0.0965413851393707	0.153761747591548	2.03452960651009	2138	1	0.0449017773620206	1952	180	6	0.441436896685027	0.0184255631733595	0.418857802200568	1.35744879679672
cela1_red_15_16796946	1	0	A	G	PC11	-0.0796589165901499	0.0571441181374349	1.94323677606429	0.163317520587451	0.249845172038136	1.32416923426325	2138	1	0.0449017773620206	1952	180	6	0.441436896685027	0.0184255631733595	0.418857802200568	1.4675139142207
cela1_red_15_16796946	1	0	A	G	PC9	-0.157511228118038	0.104936516412256	2.25304439772058	0.133351822559557	0.166168660730458	1.91717283344886	2138	1	0.0449017773620206	1952	180	6	0.441436896685027	0.0184255631733595	0.418857802200568	1.17519107219327
cela1_red_15_16796946	1	0	A	G	PC8	-0.0781615715673082	0.10638540514512	0.539787051405789	0.46252099264379	0.506545334164256	0.44119688669255	2138	1	0.0449017773620206	1952	180	6	0.441436896685027	0.0184255631733595	0.418857802200568	1.22346069903694
cela1_red_15_16796946	1	0	A	G	PC2	-0.00647263839357851	0.210302732260937	0.000947267985414339	0.975446809681395	0.979139094242713	0.000683730848601712	2138	1	0.0449017773620206	1952	180	6	0.441436896685027	0.0184255631733595	0.418857802200568	1.38543988084139
cela1_red_15_1685044	1	0	A	C	PC8	0.0511191690347899	0.0459384827096692	1.23826693799519	0.265805318720485	0.314399807114509	1.01210193263249	2138	1	0.30378858746492	1044	889	205	0.443098881425259	0.0170046310913824	0.432629280661176	1.22346069903694
cela1_red_15_1685044	1	0	A	C	PC11	-0.0591527334611858	0.0246203969126239	5.77244144885992	0.0162794027166746	0.0473338057857529	3.93348328279755	2138	1	0.30378858746492	1044	889	205	0.443098881425259	0.0170046310913824	0.432629280661176	1.4675139142207
cela1_red_15_1685044	1	0	A	C	PC4	-0.048623757840758	0.0625514226219336	0.604258345003929	0.436957871621434	0.467793935399132	0.527182201762303	2138	1	0.30378858746492	1044	889	205	0.443098881425259	0.0170046310913824	0.432629280661176	1.14620399357939
cela1_red_15_1685044	1	0	A	C	PC5	-0.0849580614122432	0.0616981013714367	1.89611899352499	0.168513371201804	0.232972469066712	1.42262107066848	2138	1	0.30378858746492	1044	889	205	0.443098881425259	0.0170046310913824	0.432629280661176	1.33283488668843
cela1_red_15_1685044	1	0	A	C	PC10	0.0488777860113882	0.0320785533470659	2.3216326469512	0.127586051326129	0.181962645683306	1.78152117600112	2138	1	0.30378858746492	1044	889	205	0.443098881425259	0.0170046310913824	0.432629280661176	1.303174319916
cela1_red_15_1685044	1	0	A	C	PC1	0.0196153354173576	0.158446253582564	0.0153259543617041	0.901475184837256	0.915379517876265	0.0112902633218063	2138	1	0.30378858746492	1044	889	205	0.443098881425259	0.0170046310913824	0.432629280661176	1.35744879679672
cela1_red_15_1685044	1	0	A	C	PC6	-0.075161895989678	0.0560100467600088	1.80079212654591	0.179616760135714	0.2278579976035	1.45418263330887	2138	1	0.30378858746492	1044	889	205	0.443098881425259	0.0170046310913824	0.432629280661176	1.23835348139756
cela1_red_15_1685044	1	0	A	C	PC9	-0.0835396167376899	0.0452865995158783	3.40287137739485	0.0650830337386673	0.0888222574607581	2.89558988143436	2138	1	0.30378858746492	1044	889	205	0.443098881425259	0.0170046310913824	0.432629280661176	1.17519107219327
cela1_red_15_1685044	1	0	A	C	PC3	-0.0254615784988374	0.0756375568036736	0.11331715557658	0.736398751132332	0.774963097075774	0.0817325516330724	2138	1	0.30378858746492	1044	889	205	0.443098881425259	0.0170046310913824	0.432629280661176	1.38643849130396
cela1_red_15_1685044	1	0	A	C	PC2	-0.0357999509132108	0.0905212988044597	0.156409565334816	0.692483888674343	0.736871721357554	0.112895238182279	2138	1	0.30378858746492	1044	889	205	0.443098881425259	0.0170046310913824	0.432629280661176	1.38543988084139
cela1_red_15_1685044	1	0	A	C	PC7	-0.0305823259139933	0.0493766127101151	0.38361752355307	0.535673529418836	0.594510889865698	0.283354577956223	2138	1	0.30378858746492	1044	889	205	0.443098881425259	0.0170046310913824	0.432629280661176	1.3538426882672
cela1_red_15_16920328	1	0	A	G	PC2	0.0264844691680804	0.0863023326063222	0.0941754008084161	0.758934630363217	0.794308187539816	0.0679750901578079	2137	0.999532273152479	0.456948993916706	637	1047	453	0.570937339618047	0.0128030253393348	0.553967635348126	1.38543988084139
cela1_red_15_16920328	1	0	A	G	PC7	0.0120665910232762	0.0469268117140981	0.0661191237735102	0.797073485521289	0.825097516796932	0.0488381141668217	2137	0.999532273152479	0.456948993916706	637	1047	453	0.570937339618047	0.0128030253393348	0.553967635348126	1.3538426882672
cela1_red_15_16920328	1	0	A	G	PC8	-0.00336521934148318	0.0434712065675927	0.00599271140787393	0.93829531356035	0.944204097511305	0.00489816420959918	2137	0.999532273152479	0.456948993916706	637	1047	453	0.570937339618047	0.0128030253393348	0.553967635348126	1.22346069903694
cela1_red_15_16920328	1	0	A	G	PC5	0.015237018654532	0.0585270177195608	0.0677777595281661	0.794600270370927	0.821586737921258	0.0508523300260899	2137	0.999532273152479	0.456948993916706	637	1047	453	0.570937339618047	0.0128030253393348	0.553967635348126	1.33283488668843
cela1_red_15_16920328	1	0	A	G	PC6	-0.0588915170191721	0.0529009627838276	1.23930536872426	0.265604968210236	0.317124583262287	1.00076867174114	2137	0.999532273152479	0.456948993916706	637	1047	453	0.570937339618047	0.0128030253393348	0.553967635348126	1.23835348139756
cela1_red_15_16920328	1	0	A	G	PC1	0.180173085789163	0.151344187621849	1.41725611769392	0.233855561092081	0.30687941933987	1.04405862013973	2137	0.999532273152479	0.456948993916706	637	1047	453	0.570937339618047	0.0128030253393348	0.553967635348126	1.35744879679672
cela1_red_15_16920328	1	0	A	G	PC4	-0.0256758522109456	0.0594777736888232	0.186354689640186	0.665968055222046	0.686788341643038	0.162584226441432	2137	0.999532273152479	0.456948993916706	637	1047	453	0.570937339618047	0.0128030253393348	0.553967635348126	1.14620399357939
cela1_red_15_16920328	1	0	A	G	PC10	-0.0225871361397022	0.0301812731435957	0.560076341079297	0.454229485224647	0.512097641129189	0.429778528106201	2137	0.999532273152479	0.456948993916706	637	1047	453	0.570937339618047	0.0128030253393348	0.553967635348126	1.303174319916
cela1_red_15_16920328	1	0	A	G	PC11	0.0865728661811663	0.0227418585210823	14.4914447430128	0.000140797537896864	0.00167555429981861	9.87482612777015	2137	0.999532273152479	0.456948993916706	637	1047	453	0.570937339618047	0.0128030253393348	0.553967635348126	1.4675139142207
cela1_red_15_16920328	1	0	A	G	PC9	0.00809496250051878	0.0431965836281258	0.0351180895493055	0.851348425040252	0.8627562516032	0.029882876393678	2137	0.999532273152479	0.456948993916706	637	1047	453	0.570937339618047	0.0128030253393348	0.553967635348126	1.17519107219327
cela1_red_15_16920328	1	0	A	G	PC3	-0.0509998927724512	0.071643457370148	0.506740311728546	0.476553365133687	0.545468602335106	0.365497867310329	2137	0.999532273152479	0.456948993916706	637	1047	453	0.570937339618047	0.0128030253393348	0.553967635348126	1.38643849130396
cela1_red_15_16925172	1	0	G	A	PC4	-0.0229132724270628	0.0625022992782536	0.134394733118819	0.713918249569289	0.732034220587768	0.117252019598299	2137	0.999532273152479	0.344642021525503	919	963	255	0.923701524560299	0.00242639557737235	0.91070653337319	1.14620399357939
cela1_red_15_16925172	1	0	G	A	PC9	-0.0246941886332748	0.0453060365260093	0.297082712816984	0.585717104288351	0.615113701859956	0.252795243128025	2137	0.999532273152479	0.344642021525503	919	963	255	0.923701524560299	0.00242639557737235	0.91070653337319	1.17519107219327
cela1_red_15_16925172	1	0	G	A	PC6	-0.0802941919142806	0.0557020135006161	2.07790876475369	0.149444797841399	0.19519561682403	1.67796093439221	2137	0.999532273152479	0.344642021525503	919	963	255	0.923701524560299	0.00242639557737235	0.91070653337319	1.23835348139756
cela1_red_15_16925172	1	0	G	A	PC1	0.207681437036	0.157061733517924	1.7484555152996	0.186071013463554	0.256408493399947	1.28804527981134	2137	0.999532273152479	0.344642021525503	919	963	255	0.923701524560299	0.00242639557737235	0.91070653337319	1.35744879679672
cela1_red_15_16925172	1	0	G	A	PC2	0.00276557781375473	0.0900728752077576	0.000942722153607799	0.975505775966604	0.979189197621634	0.000680449701675453	2137	0.999532273152479	0.344642021525503	919	963	255	0.923701524560299	0.00242639557737235	0.91070653337319	1.38543988084139
cela1_red_15_16925172	1	0	G	A	PC8	-0.0180590535554673	0.0457704585740308	0.155675204385631	0.693169873504248	0.721309271350018	0.127241687868007	2137	0.999532273152479	0.344642021525503	919	963	255	0.923701524560299	0.00242639557737235	0.91070653337319	1.22346069903694
cela1_red_15_16925172	1	0	G	A	PC3	0.0486710896150268	0.0751307840583336	0.419668425800163	0.517102539712507	0.582197618094977	0.302695307748894	2137	0.999532273152479	0.344642021525503	919	963	255	0.923701524560299	0.00242639557737235	0.91070653337319	1.38643849130396
cela1_red_15_16925172	1	0	G	A	PC11	0.0796914404284647	0.024268391176527	10.7830440749125	0.00102434085392444	0.006714371835594	7.34783089306422	2137	0.999532273152479	0.344642021525503	919	963	255	0.923701524560299	0.00242639557737235	0.91070653337319	1.4675139142207
cela1_red_15_16925172	1	0	G	A	PC5	0.0310547344844692	0.0611851136380923	0.257610819313832	0.611766325573563	0.660200303778862	0.193280369449133	2137	0.999532273152479	0.344642021525503	919	963	255	0.923701524560299	0.00242639557737235	0.91070653337319	1.33283488668843
cela1_red_15_16925172	1	0	G	A	PC10	-0.0111471602278211	0.0319363688786604	0.12183088962202	0.727057163605116	0.759789111571071	0.0934877918940829	2137	0.999532273152479	0.344642021525503	919	963	255	0.923701524560299	0.00242639557737235	0.91070653337319	1.303174319916
cela1_red_15_16925172	1	0	G	A	PC7	-0.00837709229924852	0.0493304704515597	0.0288373990113602	0.865155016822428	0.883963554708129	0.0213004060673176	2137	0.999532273152479	0.344642021525503	919	963	255	0.923701524560299	0.00242639557737235	0.91070653337319	1.3538426882672
cela1_red_15_16955283	1	0	G	A	PC1	0.147220882715857	0.146672178028438	1.00749605077852	0.315503455917348	0.38895762559731	0.742198197940132	2137	0.999532273152479	0.402199344875994	762	1031	344	0.892724715117723	-0.0032898114659572	0.879112905603135	1.35744879679672
cela1_red_15_16955283	1	0	G	A	PC4	-0.131327228323698	0.0572306770534963	5.2656475839162	0.0217503291327186	0.0320842758038153	4.59398816738764	2137	0.999532273152479	0.402199344875994	762	1031	344	0.892724715117723	-0.0032898114659572	0.879112905603135	1.14620399357939
cela1_red_15_16955283	1	0	G	A	PC11	-0.0211057619175475	0.0221632499068485	0.906849426420164	0.340951742852641	0.431810302697601	0.617949456991508	2137	0.999532273152479	0.402199344875994	762	1031	344	0.892724715117723	-0.0032898114659572	0.879112905603135	1.4675139142207
cela1_red_15_16955283	1	0	G	A	PC2	0.0159287641412439	0.0836423462047768	0.0362670098629123	0.848965145124807	0.871468189400945	0.0261772527010605	2137	0.999532273152479	0.402199344875994	762	1031	344	0.892724715117723	-0.0032898114659572	0.879112905603135	1.38543988084139
cela1_red_15_16955283	1	0	G	A	PC5	0.00920147330779449	0.0570031885743788	0.0260565217879813	0.871762358417842	0.888802020642469	0.0195496997026553	2137	0.999532273152479	0.402199344875994	762	1031	344	0.892724715117723	-0.0032898114659572	0.879112905603135	1.33283488668843
cela1_red_15_16955283	1	0	G	A	PC8	-0.00281144945059823	0.0420914069290989	0.0044614257923099	0.946745775399259	0.951847592691385	0.00364656240762107	2137	0.999532273152479	0.402199344875994	762	1031	344	0.892724715117723	-0.0032898114659572	0.879112905603135	1.22346069903694
cela1_red_15_16955283	1	0	G	A	PC9	0.0132005247182182	0.0417257597104569	0.100086127015417	0.75172630274233	0.770415185797099	0.0851658333556133	2137	0.999532273152479	0.402199344875994	762	1031	344	0.892724715117723	-0.0032898114659572	0.879112905603135	1.17519107219327
cela1_red_15_16955283	1	0	G	A	PC10	0.00113239059358328	0.0291670809594314	0.00150732385398555	0.969030495651173	0.972869463880668	0.00115665558394576	2137	0.999532273152479	0.402199344875994	762	1031	344	0.892724715117723	-0.0032898114659572	0.879112905603135	1.303174319916
cela1_red_15_16955283	1	0	G	A	PC3	-0.134421909571286	0.0694580621302527	3.74537059440105	0.0529539833407058	0.100258101362423	2.70143292897076	2137	0.999532273152479	0.402199344875994	762	1031	344	0.892724715117723	-0.0032898114659572	0.879112905603135	1.38643849130396
cela1_red_15_16955283	1	0	G	A	PC7	0.0329375652010612	0.0453564808477241	0.527356475138969	0.467720377422704	0.532548837085147	0.389525666245567	2137	0.999532273152479	0.402199344875994	762	1031	344	0.892724715117723	-0.0032898114659572	0.879112905603135	1.3538426882672
cela1_red_15_16955283	1	0	G	A	PC6	0.0421005302523082	0.0515088494493521	0.668053791559814	0.41373096780834	0.462652713535974	0.539469385434177	2137	0.999532273152479	0.402199344875994	762	1031	344	0.892724715117723	-0.0032898114659572	0.879112905603135	1.23835348139756
cela1_red_15_17041097	1	0	G	A	PC1	-0.2806587790118	0.275960288322688	1.03434181701289	0.309141076803715	0.382711210223183	0.76197483061881	2138	1	0.0860617399438728	1787	334	17	0.681465544051023	0.00692559298651595	0.751161077286416	1.35744879679672
cela1_red_15_17041097	1	0	G	A	PC8	-0.0458020184468746	0.0786795593241409	0.33887957754117	0.560476666006687	0.598684567384103	0.276984440781729	2138	1	0.0860617399438728	1787	334	17	0.681465544051023	0.00692559298651595	0.751161077286416	1.22346069903694
cela1_red_15_17041097	1	0	G	A	PC9	0.0435692517654459	0.0781817289808186	0.310562963438352	0.577334933807842	0.607204433681243	0.264265931546556	2138	1	0.0860617399438728	1787	334	17	0.681465544051023	0.00692559298651595	0.751161077286416	1.17519107219327
cela1_red_15_17041097	1	0	G	A	PC11	0.0515162313029052	0.0412516800205311	1.55957005646348	0.211728183369465	0.302593516028284	1.06272931476201	2138	1	0.0860617399438728	1787	334	17	0.681465544051023	0.00692559298651595	0.751161077286416	1.4675139142207
cela1_red_15_17041097	1	0	G	A	PC10	0.162735529593388	0.0542910364346485	8.98480173386302	0.00272234326028953	0.0086458878549122	6.89455094115282	2138	1	0.0860617399438728	1787	334	17	0.681465544051023	0.00692559298651595	0.751161077286416	1.303174319916
cela1_red_15_17041097	1	0	G	A	PC3	-0.00561472875073742	0.130087214127996	0.0018628948154098	0.965572982173288	0.970759373280596	0.00134365485890235	2138	1	0.0860617399438728	1787	334	17	0.681465544051023	0.00692559298651595	0.751161077286416	1.38643849130396
cela1_red_15_17041097	1	0	G	A	PC4	0.0417428523737923	0.107248179531642	0.151490146587389	0.697115368952207	0.716195891782596	0.132166828449369	2138	1	0.0860617399438728	1787	334	17	0.681465544051023	0.00692559298651595	0.751161077286416	1.14620399357939
cela1_red_15_17041097	1	0	G	A	PC5	-0.105272189385436	0.106839468622057	0.97087623754535	0.324461744987341	0.393392725840878	0.728429490585738	2138	1	0.0860617399438728	1787	334	17	0.681465544051023	0.00692559298651595	0.751161077286416	1.33283488668843
cela1_red_15_17041097	1	0	G	A	PC7	-0.0193820640262176	0.0848821876530433	0.0521395069118977	0.819381332306743	0.844418139966784	0.0385122343709163	2138	1	0.0860617399438728	1787	334	17	0.681465544051023	0.00692559298651595	0.751161077286416	1.3538426882672
cela1_red_15_17041097	1	0	G	A	PC2	0.286462176238159	0.156808458463149	3.33730272435927	0.0677255446716768	0.120651755908732	2.40883979919251	2138	1	0.0860617399438728	1787	334	17	0.681465544051023	0.00692559298651595	0.751161077286416	1.38543988084139
cela1_red_15_17041097	1	0	G	A	PC6	0.133577568796641	0.0962945525697282	1.92425946021211	0.165387859536491	0.212562758228224	1.5538854528357	2138	1	0.0860617399438728	1787	334	17	0.681465544051023	0.00692559298651595	0.751161077286416	1.23835348139756
cela1_red_15_17096841	1	0	A	G	PC4	-0.0820031391491303	0.0679019314551036	1.45846731226538	0.22717414489901	0.259310823926285	1.27243258655106	2135	0.998596819457437	0.234660421545667	1261	746	128	0.206076801285133	0.0272148481494783	0.211662755098164	1.14620399357939
cela1_red_15_17096841	1	0	A	G	PC10	-0.0148585480642026	0.0345181072673297	0.185292908712975	0.666863510078049	0.706117609283949	0.142185819564737	2135	0.998596819457437	0.234660421545667	1261	746	128	0.206076801285133	0.0272148481494783	0.211662755098164	1.303174319916
cela1_red_15_17096841	1	0	A	G	PC9	0.00909899673967667	0.0494657099749063	0.0338359617369051	0.854056178442528	0.865260462276318	0.0287918811991624	2135	0.998596819457437	0.234660421545667	1261	746	128	0.206076801285133	0.0272148481494783	0.211662755098164	1.17519107219327
cela1_red_15_17096841	1	0	A	G	PC11	-0.0152021069965633	0.0263022551546335	0.334057784734318	0.563279430193097	0.633282882624806	0.227635173675143	2135	0.998596819457437	0.234660421545667	1261	746	128	0.206076801285133	0.0272148481494783	0.211662755098164	1.4675139142207
cela1_red_15_17096841	1	0	A	G	PC5	0.0314223655375525	0.0679841346007465	0.213630179676296	0.643936864078121	0.688896509404327	0.160282553983175	2135	0.998596819457437	0.234660421545667	1261	746	128	0.206076801285133	0.0272148481494783	0.211662755098164	1.33283488668843
cela1_red_15_17096841	1	0	A	G	PC6	0.0429073705650525	0.0610182381761622	0.494475154174317	0.481937803114252	0.527450733246046	0.39930049182425	2135	0.998596819457437	0.234660421545667	1261	746	128	0.206076801285133	0.0272148481494783	0.211662755098164	1.23835348139756
cela1_red_15_17096841	1	0	A	G	PC7	0.0622112720688121	0.0537095326719655	1.34163820288493	0.246745274358351	0.319501677702468	0.990985300221334	2135	0.998596819457437	0.234660421545667	1261	746	128	0.206076801285133	0.0272148481494783	0.211662755098164	1.3538426882672
cela1_red_15_17096841	1	0	A	G	PC3	-0.170124011448558	0.082673794018095	4.23443521084991	0.0396118009041706	0.080529545499101	3.05418180280569	2135	0.998596819457437	0.234660421545667	1261	746	128	0.206076801285133	0.0272148481494783	0.211662755098164	1.38643849130396
cela1_red_15_17096841	1	0	A	G	PC8	-0.0886520563177858	0.0498416289751849	3.16368453439339	0.0752930703555892	0.107822585932492	2.58584892582468	2135	0.998596819457437	0.234660421545667	1261	746	128	0.206076801285133	0.0272148481494783	0.211662755098164	1.22346069903694
cela1_red_15_17096841	1	0	A	G	PC1	-0.142894638520069	0.17588102225179	0.660075944763188	0.416533133202776	0.485599437042921	0.486262131080614	2135	0.998596819457437	0.234660421545667	1261	746	128	0.206076801285133	0.0272148481494783	0.211662755098164	1.35744879679672
cela1_red_15_17096841	1	0	A	G	PC2	0.0225212638431315	0.0997620885065962	0.0509629374203926	0.821396082839361	0.847904136015638	0.0367846617707023	2135	0.998596819457437	0.234660421545667	1261	746	128	0.206076801285133	0.0272148481494783	0.211662755098164	1.38543988084139
cela1_red_15_17126888	1	0	C	A	PC4	0.0848968128089514	0.0603460609420977	1.97917829052252	0.159476998922939	0.188829775655561	1.7267243017902	2137	0.999532273152479	0.448993916705662	629	1097	411	0.0882419068325489	-0.0374693117987628	0.0831319564590537	1.14620399357939
cela1_red_15_17126888	1	0	C	A	PC6	-0.147688057964898	0.0540249397316307	7.47312380843374	0.00626267937811886	0.0140271288441374	6.03472588456719	2137	0.999532273152479	0.448993916705662	629	1097	411	0.0882419068325489	-0.0374693117987628	0.0831319564590537	1.23835348139756
cela1_red_15_17126888	1	0	C	A	PC11	0.0320481186747295	0.0234100930675217	1.87412606071911	0.171003263849871	0.258443506163121	1.27707549656477	2137	0.999532273152479	0.448993916705662	629	1097	411	0.0882419068325489	-0.0374693117987628	0.0831319564590537	1.4675139142207
cela1_red_15_17126888	1	0	C	A	PC3	0.0821173213418142	0.0735549081175891	1.24636783877765	0.264247335932075	0.343057804388653	0.898970885903083	2137	0.999532273152479	0.448993916705662	629	1097	411	0.0882419068325489	-0.0374693117987628	0.0831319564590537	1.38643849130396
cela1_red_15_17126888	1	0	C	A	PC2	0.0272265609200564	0.088690034205166	0.0942401416853476	0.758854353881928	0.794239086311674	0.0680218196318375	2137	0.999532273152479	0.448993916705662	629	1097	411	0.0882419068325489	-0.0374693117987628	0.0831319564590537	1.38543988084139
cela1_red_15_17126888	1	0	C	A	PC7	0.0633105747543709	0.047881276608223	1.74832058223521	0.186087997929441	0.255794440957642	1.2913764630017	2137	0.999532273152479	0.448993916705662	629	1097	411	0.0882419068325489	-0.0374693117987628	0.0831319564590537	1.3538426882672
cela1_red_15_17126888	1	0	C	A	PC5	-0.0380633224611467	0.0603220867843982	0.398162792938029	0.528039595500934	0.584677323081083	0.298733771838242	2137	0.999532273152479	0.448993916705662	629	1097	411	0.0882419068325489	-0.0374693117987628	0.0831319564590537	1.33283488668843
cela1_red_15_17126888	1	0	C	A	PC9	0.0209144684703504	0.0440136182747168	0.225797702329048	0.634657428784603	0.66114392009274	0.192137013011543	2137	0.999532273152479	0.448993916705662	629	1097	411	0.0882419068325489	-0.0374693117987628	0.0831319564590537	1.17519107219327
cela1_red_15_17126888	1	0	C	A	PC8	0.0257431965042195	0.0443196914724385	0.337389440998168	0.56133997594439	0.599489542624238	0.275766472322116	2137	0.999532273152479	0.448993916705662	629	1097	411	0.0882419068325489	-0.0374693117987628	0.0831319564590537	1.22346069903694
cela1_red_15_17126888	1	0	C	A	PC1	-0.00620792391923312	0.155939945350293	0.00158481296812168	0.968244835331065	0.97274269952386	0.00116749373667831	2137	0.999532273152479	0.448993916705662	629	1097	411	0.0882419068325489	-0.0374693117987628	0.0831319564590537	1.35744879679672
cela1_red_15_17126888	1	0	C	A	PC10	-0.0665371185862982	0.0306608994175515	4.70931996214217	0.0299995163427642	0.0573044632601636	3.61372986727189	2137	0.999532273152479	0.448993916705662	629	1097	411	0.0882419068325489	-0.0374693117987628	0.0831319564590537	1.303174319916
cela1_red_15_17251476	1	0	C	A	PC3	-0.192178546546594	0.0944459286500397	4.14040978737509	0.041871032067278	0.0839685218250424	2.98636384761722	2138	1	0.185921421889616	1408	665	65	0.224483712627063	-0.0275150457379593	0.197577006280095	1.38643849130396
cela1_red_15_17251476	1	0	C	A	PC8	-0.00657436259612798	0.0568823410903267	0.0133583365748597	0.907986785229546	0.916779272200565	0.010918484415049	2138	1	0.185921421889616	1408	665	65	0.224483712627063	-0.0275150457379593	0.197577006280095	1.22346069903694
cela1_red_15_17251476	1	0	C	A	PC6	0.0666800960275146	0.0695683451999213	0.918690207301446	0.337819116222266	0.389064338168568	0.741864274701798	2138	1	0.185921421889616	1408	665	65	0.224483712627063	-0.0275150457379593	0.197577006280095	1.23835348139756
cela1_red_15_17251476	1	0	C	A	PC1	0.0181028660376773	0.201114346401752	0.00810230469903169	0.928277040829414	0.93841843007199	0.0059687737159231	2138	1	0.185921421889616	1408	665	65	0.224483712627063	-0.0275150457379593	0.197577006280095	1.35744879679672
cela1_red_15_17251476	1	0	C	A	PC4	-0.126495936391948	0.0774601039368918	2.66684022891463	0.102459258619051	0.127173544300991	2.32667155572068	2138	1	0.185921421889616	1408	665	65	0.224483712627063	-0.0275150457379593	0.197577006280095	1.14620399357939
cela1_red_15_17251476	1	0	C	A	PC5	-0.111939396261113	0.0776544761778551	2.07793965658835	0.149441772855138	0.211806194872781	1.55903756522401	2138	1	0.185921421889616	1408	665	65	0.224483712627063	-0.0275150457379593	0.197577006280095	1.33283488668843
cela1_red_15_17251476	1	0	C	A	PC11	-0.0407869108403649	0.0297998036133339	1.87333230768638	0.171093913668301	0.258544360888201	1.27653461376629	2138	1	0.185921421889616	1408	665	65	0.224483712627063	-0.0275150457379593	0.197577006280095	1.4675139142207
cela1_red_15_17251476	1	0	C	A	PC2	-0.00670883115663387	0.114202452973069	0.00345098331366511	0.953155160195014	0.960195022593416	0.00249089358649709	2138	1	0.185921421889616	1408	665	65	0.224483712627063	-0.0275150457379593	0.197577006280095	1.38543988084139
cela1_red_15_17251476	1	0	C	A	PC10	0.0373568259424885	0.0392754721005027	0.904684416789616	0.34152874446643	0.404734066314786	0.694215964022321	2138	1	0.185921421889616	1408	665	65	0.224483712627063	-0.0275150457379593	0.197577006280095	1.303174319916
cela1_red_15_17251476	1	0	C	A	PC9	0.0274532854861371	0.0565801619037558	0.235429175090576	0.627527074237225	0.654452451535852	0.200332678371349	2138	1	0.185921421889616	1408	665	65	0.224483712627063	-0.0275150457379593	0.197577006280095	1.17519107219327
cela1_red_15_17251476	1	0	C	A	PC7	0.0170839314692945	0.0615206319355449	0.0771141481613622	0.781247003467323	0.811367831876716	0.0569594597877998	2138	1	0.185921421889616	1408	665	65	0.224483712627063	-0.0275150457379593	0.197577006280095	1.3538426882672
cela1_red_15_17252409	1	0	A	G	PC8	0.0164329572573572	0.0430495760081121	0.145711454819067	0.702667803888113	0.730015085769096	0.119097781345789	2138	1	0.493919550982226	555	1054	529	0.516683188667464	0.0138859715453985	0.520823764232447	1.22346069903694
cela1_red_15_17252409	1	0	A	G	PC6	-0.0598411928737368	0.0525957231512044	1.29449275140196	0.255221641712559	0.306584207409771	1.04533380076668	2138	1	0.493919550982226	555	1054	529	0.516683188667464	0.0138859715453985	0.520823764232447	1.23835348139756
cela1_red_15_17252409	1	0	A	G	PC10	0.0453626375176445	0.0298342394922156	2.31188726252804	0.128388083020262	0.182882518042931	1.77404298657225	2138	1	0.493919550982226	555	1054	529	0.516683188667464	0.0138859715453985	0.520823764232447	1.303174319916
cela1_red_15_17252409	1	0	A	G	PC4	0.000895103702454344	0.0587493942895583	0.000232134622887516	0.987843929239522	0.988645594399424	0.000202524702572882	2138	1	0.493919550982226	555	1054	529	0.516683188667464	0.0138859715453985	0.520823764232447	1.14620399357939
cela1_red_15_17252409	1	0	A	G	PC9	-0.0623793567476131	0.0426938748598452	2.13476777548324	0.143992266566792	0.177727085647606	1.81652824463608	2138	1	0.493919550982226	555	1054	529	0.516683188667464	0.0138859715453985	0.520823764232447	1.17519107219327
cela1_red_15_17252409	1	0	A	G	PC2	0.00429535963018497	0.0854013362748959	0.00252970413088161	0.959886380446642	0.965916127230191	0.00182592125855746	2138	1	0.493919550982226	555	1054	529	0.516683188667464	0.0138859715453985	0.520823764232447	1.38543988084139
cela1_red_15_17252409	1	0	A	G	PC1	0.0168603989617343	0.149826514649769	0.0126636337105865	0.910400954984358	0.923054598913607	0.00932899549542491	2138	1	0.493919550982226	555	1054	529	0.516683188667464	0.0138859715453985	0.520823764232447	1.35744879679672
cela1_red_15_17252409	1	0	A	G	PC3	0.132234368981066	0.0708639980889137	3.48206915256454	0.0620371236988972	0.113016816847306	2.51152083154416	2138	1	0.493919550982226	555	1054	529	0.516683188667464	0.0138859715453985	0.520823764232447	1.38643849130396
cela1_red_15_17252409	1	0	A	G	PC7	0.0723128111126585	0.0463460614958195	2.43447221608733	0.118693838244315	0.179930947606842	1.79819430808704	2138	1	0.493919550982226	555	1054	529	0.516683188667464	0.0138859715453985	0.520823764232447	1.3538426882672
cela1_red_15_17252409	1	0	A	G	PC11	-0.0405727949134615	0.022612663590786	3.21933675463319	0.0727731106298655	0.138572923993819	2.19373508042189	2138	1	0.493919550982226	555	1054	529	0.516683188667464	0.0138859715453985	0.520823764232447	1.4675139142207
cela1_red_15_17252409	1	0	A	G	PC5	0.0575114706509551	0.0580762160449816	0.98064613776382	0.322039337210314	0.391022606580757	0.735759656021866	2138	1	0.493919550982226	555	1054	529	0.516683188667464	0.0138859715453985	0.520823764232447	1.33283488668843
cela1_red_15_17308787	1	0	A	G	PC6	0.0478405897144023	0.0561395416063008	0.726198461418858	0.394118197307965	0.443805823000626	0.586422594459296	2090	0.97754911131899	0.344497607655502	922	896	272	0.0201471152695572	0.0507704785077048	0.0206892937110448	1.23835348139756
cela1_red_15_17308787	1	0	A	G	PC4	0.000745701330035853	0.0625293043563655	0.000142220644078427	0.990484949713212	0.991112462580137	0.000124079696873413	2090	0.97754911131899	0.344497607655502	922	896	272	0.0201471152695572	0.0507704785077048	0.0206892937110448	1.14620399357939
cela1_red_15_17308787	1	0	A	G	PC5	0.102292960174268	0.0616942383778223	2.74917432061159	0.0973046653010944	0.150947281923223	2.06265183187259	2090	0.97754911131899	0.344497607655502	922	896	272	0.0201471152695572	0.0507704785077048	0.0206892937110448	1.33283488668843
cela1_red_15_17308787	1	0	A	G	PC3	-0.0528828593525198	0.0755634881669569	0.489785431626575	0.48402303408838	0.552268561164732	0.353268778022693	2090	0.97754911131899	0.344497607655502	922	896	272	0.0201471152695572	0.0507704785077048	0.0206892937110448	1.38643849130396
cela1_red_15_17308787	1	0	A	G	PC8	0.0418800326681497	0.0459333892360956	0.831298583988696	0.361897298517381	0.409771049713578	0.679464885666586	2090	0.97754911131899	0.344497607655502	922	896	272	0.0201471152695572	0.0507704785077048	0.0206892937110448	1.22346069903694
cela1_red_15_17308787	1	0	A	G	PC1	0.24698931561761	0.158256648059165	2.43574829705779	0.118597288411369	0.180396157046278	1.79435740250801	2090	0.97754911131899	0.344497607655502	922	896	272	0.0201471152695572	0.0507704785077048	0.0206892937110448	1.35744879679672
cela1_red_15_17308787	1	0	A	G	PC7	-0.0936395539719995	0.0494161742062719	3.5907108505339	0.0581033841302079	0.103404329815689	2.65223639470971	2090	0.97754911131899	0.344497607655502	922	896	272	0.0201471152695572	0.0507704785077048	0.0206892937110448	1.3538426882672
cela1_red_15_17308787	1	0	A	G	PC11	0.0575189034616413	0.0244447006378451	5.53670965961151	0.0186215628887372	0.0520908097676393	3.77284985577237	2090	0.97754911131899	0.344497607655502	922	896	272	0.0201471152695572	0.0507704785077048	0.0206892937110448	1.4675139142207
cela1_red_15_17308787	1	0	A	G	PC10	0.0097899171592328	0.032014087626466	0.0935138150519918	0.759756710531016	0.788793426395381	0.071758485125781	2090	0.97754911131899	0.344497607655502	922	896	272	0.0201471152695572	0.0507704785077048	0.0206892937110448	1.303174319916
cela1_red_15_17308787	1	0	A	G	PC2	0.194176402120655	0.0904787699650434	4.60574112546144	0.0318650771942676	0.0682593723807064	3.32438901835591	2090	0.97754911131899	0.344497607655502	922	896	272	0.0201471152695572	0.0507704785077048	0.0206892937110448	1.38543988084139
cela1_red_15_17308787	1	0	A	G	PC9	0.0541212535161638	0.045396710429179	1.42130382907129	0.233188918397031	0.271446304487101	1.20942361008469	2090	0.97754911131899	0.344497607655502	922	896	272	0.0201471152695572	0.0507704785077048	0.0206892937110448	1.17519107219327
cela1_red_15_17341383	1	0	C	A	PC3	0.0615444402494916	0.0767503394723912	0.643008985811822	0.422623295600542	0.495860471411593	0.463784718792009	2138	1	0.391253507951356	818	967	353	0.0205558135665464	0.0505019841237948	0.0197043376525436	1.38643849130396
cela1_red_15_17341383	1	0	C	A	PC9	-0.0079501849630963	0.0460343959692446	0.029825625983162	0.862886479150851	0.873425363741346	0.0253793844157597	2138	1	0.391253507951356	818	967	353	0.0205558135665464	0.0505019841237948	0.0197043376525436	1.17519107219327
cela1_red_15_17341383	1	0	C	A	PC10	-0.043149731781204	0.0323560554528908	1.77846391941524	0.182338061462143	0.242721684561352	1.36471682432315	2138	1	0.391253507951356	818	967	353	0.0205558135665464	0.0505019841237948	0.0197043376525436	1.303174319916
cela1_red_15_17341383	1	0	C	A	PC8	0.016274580280489	0.0465286139173446	0.122343067035264	0.726507008401973	0.751832579447691	0.0999975455946953	2138	1	0.391253507951356	818	967	353	0.0205558135665464	0.0505019841237948	0.0197043376525436	1.22346069903694
cela1_red_15_17341383	1	0	C	A	PC6	-0.115780328072854	0.0567761181193237	4.15851392606392	0.04142573451539	0.0668752144342419	3.35809927337612	2138	1	0.391253507951356	818	967	353	0.0205558135665464	0.0505019841237948	0.0197043376525436	1.23835348139756
cela1_red_15_17341383	1	0	C	A	PC7	0.0398074600423334	0.0501246183561371	0.630705731672229	0.427096565035361	0.494896387711165	0.465863380685298	2138	1	0.391253507951356	818	967	353	0.0205558135665464	0.0505019841237948	0.0197043376525436	1.3538426882672
cela1_red_15_17341383	1	0	C	A	PC4	0.0757175788376771	0.063297074803911	1.43095559357253	0.23160854841972	0.263852527067591	1.24843012377222	2138	1	0.391253507951356	818	967	353	0.0205558135665464	0.0505019841237948	0.0197043376525436	1.14620399357939
cela1_red_15_17341383	1	0	C	A	PC1	-0.219040368005436	0.161256264084135	1.84507970912021	0.174356739424884	0.243671666193221	1.35922600798954	2138	1	0.391253507951356	818	967	353	0.0205558135665464	0.0505019841237948	0.0197043376525436	1.35744879679672
cela1_red_15_17341383	1	0	C	A	PC2	-0.0778002884494968	0.0921051375145354	0.713501193208293	0.398283945182697	0.472982475346231	0.514999750674838	2138	1	0.391253507951356	818	967	353	0.0205558135665464	0.0505019841237948	0.0197043376525436	1.38543988084139
cela1_red_15_17341383	1	0	C	A	PC5	-0.157740067446901	0.0626568694764154	6.33791863480793	0.0118183481003313	0.0292096156609942	4.75521664244187	2138	1	0.391253507951356	818	967	353	0.0205558135665464	0.0505019841237948	0.0197043376525436	1.33283488668843
cela1_red_15_17341383	1	0	C	A	PC11	0.03593933430758	0.0247424648991053	2.10986239439495	0.146352477300508	0.230509944397106	1.43771202027434	2138	1	0.391253507951356	818	967	353	0.0205558135665464	0.0505019841237948	0.0197043376525436	1.4675139142207
cela1_red_15_17388535	1	0	G	A	PC8	-0.0220270354103228	0.0441385138230963	0.249044346766033	0.61774878748061	0.651864695133747	0.203557292001346	2138	1	0.450420954162769	657	1036	445	0.336506696594502	0.0212465478005347	0.325946925019125	1.22346069903694
cela1_red_15_17388535	1	0	G	A	PC7	-0.0216435943603249	0.0474643338318876	0.207933274115447	0.64839212753838	0.695130348936198	0.15358747062525	2138	1	0.450420954162769	657	1036	445	0.336506696594502	0.0212465478005347	0.325946925019125	1.3538426882672
cela1_red_15_17388535	1	0	G	A	PC6	0.108350457025338	0.0540581385612084	4.01734676968511	0.0450345080971689	0.0716808984897676	3.244103424453	2138	1	0.450420954162769	657	1036	445	0.336506696594502	0.0212465478005347	0.325946925019125	1.23835348139756
cela1_red_15_17388535	1	0	G	A	PC10	0.00882876248137232	0.0306084490903876	0.083198791300104	0.773008416606053	0.800521626493241	0.0638431789428348	2138	1	0.450420954162769	657	1036	445	0.336506696594502	0.0212465478005347	0.325946925019125	1.303174319916
cela1_red_15_17388535	1	0	G	A	PC9	-0.0401228926580506	0.0436462547386703	0.845065760367195	0.357951968366995	0.396443235131371	0.719087968214426	2138	1	0.450420954162769	657	1036	445	0.336506696594502	0.0212465478005347	0.325946925019125	1.17519107219327
cela1_red_15_17388535	1	0	G	A	PC4	-0.0083559089310551	0.0599774849877631	0.0194093456732305	0.889199318830926	0.896464272554073	0.0169335875480756	2138	1	0.450420954162769	657	1036	445	0.336506696594502	0.0212465478005347	0.325946925019125	1.14620399357939
cela1_red_15_17388535	1	0	G	A	PC3	-0.0714077612653489	0.0729043896902613	0.959364132846715	0.327347136066249	0.405497494370179	0.69196299645751	2138	1	0.450420954162769	657	1036	445	0.336506696594502	0.0212465478005347	0.325946925019125	1.38643849130396
cela1_red_15_17388535	1	0	G	A	PC2	0.171528721632847	0.0875155409954523	3.84152211965008	0.0499981124968898	0.0958794189247835	2.7727815351447	2138	1	0.450420954162769	657	1036	445	0.336506696594502	0.0212465478005347	0.325946925019125	1.38543988084139
cela1_red_15_17388535	1	0	G	A	PC1	-0.0712135541085738	0.153702384159597	0.214666420044466	0.643134240501483	0.690875142285327	0.158139607586696	2138	1	0.450420954162769	657	1036	445	0.336506696594502	0.0212465478005347	0.325946925019125	1.35744879679672
cela1_red_15_17388535	1	0	G	A	PC5	0.125082877149912	0.0597805207711328	4.3780058400257	0.0364055664898465	0.0699270296874772	3.28473232787546	2138	1	0.450420954162769	657	1036	445	0.336506696594502	0.0212465478005347	0.325946925019125	1.33283488668843
cela1_red_15_17388535	1	0	G	A	PC11	-0.00983224644037143	0.0233588389793274	0.177175229876353	0.673812126741721	0.728242414790456	0.120731550249347	2138	1	0.450420954162769	657	1036	445	0.336506696594502	0.0212465478005347	0.325946925019125	1.4675139142207
cela1_red_15_1742149	1	0	G	A	PC6	-0.090506175297312	0.0681014995545776	1.76621299178067	0.183851446367344	0.232375917629204	1.42625915646265	2134	0.998129092609916	0.2029053420806	1347	708	79	0.255388200284294	-0.0256648378280403	0.231187159721859	1.23835348139756
cela1_red_15_1742149	1	0	G	A	PC8	0.00893017400914044	0.0559081965172341	0.0255134316518788	0.873094362629936	0.885178779466705	0.0208534950668721	2134	0.998129092609916	0.2029053420806	1347	708	79	0.255388200284294	-0.0256648378280403	0.231187159721859	1.22346069903694
cela1_red_15_1742149	1	0	G	A	PC1	0.0391959636959646	0.191718982550872	0.0417977074964866	0.838005864360113	0.860706650663044	0.030791369512515	2134	0.998129092609916	0.2029053420806	1347	708	79	0.255388200284294	-0.0256648378280403	0.231187159721859	1.35744879679672
cela1_red_15_1742149	1	0	G	A	PC7	0.135377579566685	0.0600636749437758	5.08006990897191	0.0242023940965685	0.0527338285375168	3.75233396981592	2134	0.998129092609916	0.2029053420806	1347	708	79	0.255388200284294	-0.0256648378280403	0.231187159721859	1.3538426882672
cela1_red_15_1742149	1	0	G	A	PC4	0.0247432325051243	0.0760312791155862	0.10590788089461	0.744851937538757	0.761149436705405	0.0923988063973483	2134	0.998129092609916	0.2029053420806	1347	708	79	0.255388200284294	-0.0256648378280403	0.231187159721859	1.14620399357939
cela1_red_15_1742149	1	0	G	A	PC10	0.030489697744814	0.0391223960490787	0.607372812036805	0.435778711042876	0.494799892835654	0.466071808471454	2134	0.998129092609916	0.2029053420806	1347	708	79	0.255388200284294	-0.0256648378280403	0.231187159721859	1.303174319916
cela1_red_15_1742149	1	0	G	A	PC3	-0.0254703865300054	0.0919378270596824	0.0767507452857905	0.781749969091157	0.813988900432677	0.055358204325102	2134	0.998129092609916	0.2029053420806	1347	708	79	0.255388200284294	-0.0256648378280403	0.231187159721859	1.38643849130396
cela1_red_15_1742149	1	0	G	A	PC5	0.014207816448414	0.0748321784817687	0.0360477281156531	0.849416962758524	0.869371868819161	0.0270459067928643	2134	0.998129092609916	0.2029053420806	1347	708	79	0.255388200284294	-0.0256648378280403	0.231187159721859	1.33283488668843
cela1_red_15_1742149	1	0	G	A	PC2	-0.0413666844963574	0.109801616156153	0.141933189724106	0.706366673757128	0.74891349635563	0.102446300042921	2134	0.998129092609916	0.2029053420806	1347	708	79	0.255388200284294	-0.0256648378280403	0.231187159721859	1.38543988084139
cela1_red_15_1742149	1	0	G	A	PC9	-0.032835494826082	0.0550893046649007	0.35526510271579	0.551147708849152	0.582441537336762	0.302304119833683	2134	0.998129092609916	0.2029053420806	1347	708	79	0.255388200284294	-0.0256648378280403	0.231187159721859	1.17519107219327
cela1_red_15_1742149	1	0	G	A	PC11	0.0343407063318735	0.0301401751383759	1.29815605724007	0.254550315831702	0.346946118072097	0.884595399512401	2134	0.998129092609916	0.2029053420806	1347	708	79	0.255388200284294	-0.0256648378280403	0.231187159721859	1.4675139142207
cela1_red_15_17456910	1	0	G	A	PC5	-0.211824308794923	0.113958386282455	3.45508721380457	0.0630574082373332	0.107385348570682	2.59228449698605	2138	1	0.0869971936389149	1790	324	24	0.0400268736867252	0.0460404547858276	0.0441868179705491	1.33283488668843
cela1_red_15_17456910	1	0	G	A	PC4	0.105772066123816	0.115638748946231	0.836633415620885	0.360361394105715	0.392910196504869	0.729916681766416	2138	1	0.0869971936389149	1790	324	24	0.0400268736867252	0.0460404547858276	0.0441868179705491	1.14620399357939
cela1_red_15_17456910	1	0	G	A	PC10	-0.0252341818418885	0.0589825333400181	0.183033933462649	0.668778787056994	0.70783169995167	0.140452378983686	2138	1	0.0869971936389149	1790	324	24	0.0400268736867252	0.0460404547858276	0.0441868179705491	1.303174319916
cela1_red_15_17456910	1	0	G	A	PC6	-0.0967814303526929	0.103233333920915	0.878909515696668	0.348500528268885	0.399530000782259	0.709740416528538	2138	1	0.0869971936389149	1790	324	24	0.0400268736867252	0.0460404547858276	0.0441868179705491	1.23835348139756
cela1_red_15_17456910	1	0	G	A	PC2	-0.474620232077903	0.167788792130651	8.00141137602434	0.00467409031702382	0.0162524087356023	5.77535805535279	2138	1	0.0869971936389149	1790	324	24	0.0400268736867252	0.0460404547858276	0.0441868179705491	1.38543988084139
cela1_red_15_17456910	1	0	G	A	PC3	0.0484418230254078	0.139720003078709	0.120205346411738	0.728811881457652	0.768414049346946	0.0867008144722554	2138	1	0.0869971936389149	1790	324	24	0.0400268736867252	0.0460404547858276	0.0441868179705491	1.38643849130396
cela1_red_15_17456910	1	0	G	A	PC8	-0.0282349288210995	0.0847408085465023	0.111016667759305	0.738989629630415	0.763238659873228	0.0907398724345562	2138	1	0.0869971936389149	1790	324	24	0.0400268736867252	0.0460404547858276	0.0441868179705491	1.22346069903694
cela1_red_15_17456910	1	0	G	A	PC9	-0.0729228441480734	0.0841384868535715	0.751169252427725	0.386106290859448	0.424004610402994	0.639189039298782	2138	1	0.0869971936389149	1790	324	24	0.0400268736867252	0.0460404547858276	0.0441868179705491	1.17519107219327
cela1_red_15_17456910	1	0	G	A	PC1	-0.460345238909281	0.294150967289942	2.44921409426739	0.117583726287082	0.179196245193439	1.80427733263088	2138	1	0.0869971936389149	1790	324	24	0.0400268736867252	0.0460404547858276	0.0441868179705491	1.35744879679672
cela1_red_15_17456910	1	0	G	A	PC7	0.0247137726521971	0.0916728554922427	0.0726769303575896	0.787478316914811	0.816775941093466	0.0536819609748086	2138	1	0.0869971936389149	1790	324	24	0.0400268736867252	0.0460404547858276	0.0441868179705491	1.3538426882672
cela1_red_15_17456910	1	0	G	A	PC11	0.00934822315810064	0.0450035383713853	0.0431484123030916	0.835446070741606	0.863853240287011	0.0294023871835007	2138	1	0.0869971936389149	1790	324	24	0.0400268736867252	0.0460404547858276	0.0441868179705491	1.4675139142207
cela1_red_15_17515212	1	0	A	G	PC4	-0.0114074420887109	0.0647699252209707	0.0310191400856135	0.860197693445034	0.869332174997849	0.027062495209728	2138	1	0.295135640785781	1064	886	188	0.876063958745289	0.00397826519033733	0.854130031493895	1.14620399357939
cela1_red_15_17515212	1	0	A	G	PC11	0.0106679459601167	0.0249215220333822	0.18323671154867	0.668606291578616	0.723819945038667	0.124861992634649	2138	1	0.295135640785781	1064	886	188	0.876063958745289	0.00397826519033733	0.854130031493895	1.4675139142207
cela1_red_15_17515212	1	0	A	G	PC5	0.0357731635448034	0.0641422950061359	0.311046777434488	0.577038550182204	0.629034496018058	0.233372325815478	2138	1	0.295135640785781	1064	886	188	0.876063958745289	0.00397826519033733	0.854130031493895	1.33283488668843
cela1_red_15_17515212	1	0	A	G	PC9	0.0321571235660074	0.0470571426031473	0.466985379692818	0.49437731373214	0.528450764488275	0.397369747560519	2138	1	0.295135640785781	1064	886	188	0.876063958745289	0.00397826519033733	0.854130031493895	1.17519107219327
cela1_red_15_17515212	1	0	A	G	PC6	-0.00796061499705256	0.0577067825848398	0.0190300320050136	0.890280422233897	0.901343357882863	0.0153672051565899	2138	1	0.295135640785781	1064	886	188	0.876063958745289	0.00397826519033733	0.854130031493895	1.23835348139756
cela1_red_15_17515212	1	0	A	G	PC7	-0.00530746922324817	0.051159569523328	0.0107626992826626	0.91737296037084	0.928953703169669	0.00794974141082663	2138	1	0.295135640785781	1064	886	188	0.876063958745289	0.00397826519033733	0.854130031493895	1.3538426882672
cela1_red_15_17515212	1	0	A	G	PC10	-0.0297227154421018	0.0328640723570522	0.817964039727487	0.365776105979402	0.428211089944666	0.62767047142259	2138	1	0.295135640785781	1064	886	188	0.876063958745289	0.00397826519033733	0.854130031493895	1.303174319916
cela1_red_15_17515212	1	0	A	G	PC2	-0.103696275606888	0.0945028912601845	1.20402672114112	0.272518349309157	0.351216404285071	0.869057357010612	2138	1	0.295135640785781	1064	886	188	0.876063958745289	0.00397826519033733	0.854130031493895	1.38543988084139
cela1_red_15_17515212	1	0	A	G	PC1	0.154323790750121	0.166205437721025	0.862135063310406	0.353141898291664	0.425485558516874	0.635114241763561	2138	1	0.295135640785781	1064	886	188	0.876063958745289	0.00397826519033733	0.854130031493895	1.35744879679672
cela1_red_15_17515212	1	0	A	G	PC3	-0.144560104832535	0.0783706945354892	3.40243249784478	0.0651003506394601	0.117219748701757	2.45408110001676	2138	1	0.295135640785781	1064	886	188	0.876063958745289	0.00397826519033733	0.854130031493895	1.38643849130396
cela1_red_15_17515212	1	0	A	G	PC8	-0.0498493069113171	0.0473731626423347	1.10726988980175	0.292676184753525	0.341436280887743	0.905031024432046	2138	1	0.295135640785781	1064	886	188	0.876063958745289	0.00397826519033733	0.854130031493895	1.22346069903694
cela1_red_15_17550163	1	0	G	A	PC11	0.0645756028625749	0.0319938812711543	4.07383167921441	0.0435523747180522	0.0956863461180669	2.77600889486472	2138	1	0.149672591206735	1544	548	46	0.799116763221862	-0.00696507150715072	0.746297900735846	1.4675139142207
cela1_red_15_17550163	1	0	G	A	PC7	-0.0123527307667914	0.066014952077914	0.0350139677229686	0.851566393764636	0.872236192237814	0.0258626559986696	2138	1	0.149672591206735	1544	548	46	0.799116763221862	-0.00696507150715072	0.746297900735846	1.3538426882672
cela1_red_15_17550163	1	0	G	A	PC5	-0.1708724615387	0.083170757192771	4.22087840212578	0.0399294846720701	0.0751475884938207	3.16684267817525	2138	1	0.149672591206735	1544	548	46	0.799116763221862	-0.00696507150715072	0.746297900735846	1.33283488668843
cela1_red_15_17550163	1	0	G	A	PC10	-0.0235724339936961	0.0422930490232952	0.31064964746897	0.577281809078821	0.625379202845089	0.238379196644233	2138	1	0.149672591206735	1544	548	46	0.799116763221862	-0.00696507150715072	0.746297900735846	1.303174319916
cela1_red_15_17550163	1	0	G	A	PC1	0.065350096161696	0.21574618129315	0.0917500325634421	0.761964030144449	0.79487853341883	0.0675900503797654	2138	1	0.149672591206735	1544	548	46	0.799116763221862	-0.00696507150715072	0.746297900735846	1.35744879679672
cela1_red_15_17550163	1	0	G	A	PC4	0.0532883548229983	0.0834735906808195	0.407536427459748	0.523222573319165	0.550986341238952	0.355553138658228	2138	1	0.149672591206735	1544	548	46	0.799116763221862	-0.00696507150715072	0.746297900735846	1.14620399357939
cela1_red_15_17550163	1	0	G	A	PC6	-0.0479046359574989	0.0746502545524333	0.411805841082059	0.52105435196341	0.564165472402192	0.332543047900436	2138	1	0.149672591206735	1544	548	46	0.799116763221862	-0.00696507150715072	0.746297900735846	1.23835348139756
cela1_red_15_17550163	1	0	G	A	PC2	-0.0325190909687969	0.122424556062743	0.0705569368533419	0.790527600368062	0.821457208512889	0.0509274619772689	2138	1	0.149672591206735	1544	548	46	0.799116763221862	-0.00696507150715072	0.746297900735846	1.38543988084139
cela1_red_15_17550163	1	0	G	A	PC9	0.0340652434158271	0.0607713982730522	0.314213279164909	0.575106183991506	0.60510007696858	0.267372078123848	2138	1	0.149672591206735	1544	548	46	0.799116763221862	-0.00696507150715072	0.746297900735846	1.17519107219327
cela1_red_15_17550163	1	0	G	A	PC8	0.0307169894393077	0.0611482921045005	0.252341472943292	0.615431178724352	0.649720877712344	0.206252209933613	2138	1	0.149672591206735	1544	548	46	0.799116763221862	-0.00696507150715072	0.746297900735846	1.22346069903694
cela1_red_15_17550163	1	0	G	A	PC3	-0.214930576695891	0.101329854762469	4.49905774790766	0.0339135359554175	0.0716396458829353	3.24504676992649	2138	1	0.149672591206735	1544	548	46	0.799116763221862	-0.00696507150715072	0.746297900735846	1.38643849130396
cela1_red_15_17622511	1	0	G	A	PC5	-0.0497884392787141	0.0741755348404672	0.450542383571798	0.502077497545897	0.560966727430085	0.338033156298316	2137	0.999532273152479	0.217126813289658	1314	718	105	0.610601755230901	0.0117085248469609	0.589668803833235	1.33283488668843
cela1_red_15_17622511	1	0	G	A	PC8	-0.058128463864425	0.0547420801351725	1.12754815910906	0.288298925816993	0.33705376254656	0.921605540739171	2137	0.999532273152479	0.217126813289658	1314	718	105	0.610601755230901	0.0117085248469609	0.589668803833235	1.22346069903694
cela1_red_15_17622511	1	0	G	A	PC10	0.0652205551587091	0.0380207664606041	2.94257301068119	0.0862732050770602	0.132925277510122	2.25800414089718	2137	0.999532273152479	0.217126813289658	1314	718	105	0.610601755230901	0.0117085248469609	0.589668803833235	1.303174319916
cela1_red_15_17622511	1	0	G	A	PC1	-0.000138083319611947	0.190760730192172	5.23967664298141e-07	0.999422446438056	0.999504286726297	3.85994422430216e-07	2137	0.999532273152479	0.217126813289658	1314	718	105	0.610601755230901	0.0117085248469609	0.589668803833235	1.35744879679672
cela1_red_15_17622511	1	0	G	A	PC6	-0.0223440655201337	0.0670405541451631	0.111083409590505	0.738914044803521	0.764555699825121	0.0897025051886969	2137	0.999532273152479	0.217126813289658	1314	718	105	0.610601755230901	0.0117085248469609	0.589668803833235	1.23835348139756
cela1_red_15_17622511	1	0	G	A	PC2	0.112593064744531	0.108513549365186	1.07660239897733	0.299458867781979	0.37803461200145	0.777083447549885	2137	0.999532273152479	0.217126813289658	1314	718	105	0.610601755230901	0.0117085248469609	0.589668803833235	1.38543988084139
cela1_red_15_17622511	1	0	G	A	PC3	0.126160933206106	0.0904156061858698	1.94698671815309	0.162911930923795	0.236003594287455	1.40430803844889	2137	0.999532273152479	0.217126813289658	1314	718	105	0.610601755230901	0.0117085248469609	0.589668803833235	1.38643849130396
cela1_red_15_17622511	1	0	G	A	PC11	-0.0368694672774898	0.0291083299439474	1.60435010531282	0.205287825238248	0.295753661272841	1.09324353913522	2137	0.999532273152479	0.217126813289658	1314	718	105	0.610601755230901	0.0117085248469609	0.589668803833235	1.4675139142207
cela1_red_15_17622511	1	0	G	A	PC4	0.00362932524040084	0.0744074615696458	0.00237913343669804	0.961097520573203	0.963661392384095	0.00207566318912258	2137	0.999532273152479	0.217126813289658	1314	718	105	0.610601755230901	0.0117085248469609	0.589668803833235	1.14620399357939
cela1_red_15_17622511	1	0	G	A	PC9	0.00384565463677817	0.0540426526220326	0.00506369155120545	0.943270718298884	0.9476631418446	0.00430882404659101	2137	0.999532273152479	0.217126813289658	1314	718	105	0.610601755230901	0.0117085248469609	0.589668803833235	1.17519107219327
cela1_red_15_17622511	1	0	G	A	PC7	-0.00568114622466245	0.0587684549126327	0.00934508787441325	0.922988468963249	0.933786239362294	0.00690263939481341	2137	0.999532273152479	0.217126813289658	1314	718	105	0.610601755230901	0.0117085248469609	0.589668803833235	1.3538426882672
cela1_red_15_17633571	1	0	A	C	PC4	0.0315775860627558	0.0711917041307164	0.196742903882211	0.657362825448654	0.678651866470785	0.171647372530799	2138	1	0.209541627689429	1331	718	89	0.55709542901374	-0.0137653212172443	0.522464355198507	1.14620399357939
cela1_red_15_17633571	1	0	A	C	PC5	-0.203728003905616	0.0711640006603123	8.1955999296013	0.00419921062553941	0.0131486527376378	6.14899865801394	2138	1	0.209541627689429	1331	718	89	0.55709542901374	-0.0137653212172443	0.522464355198507	1.33283488668843
cela1_red_15_17633571	1	0	A	C	PC6	-0.0737166751720464	0.0638800719936509	1.33168247468349	0.24850612424602	0.299736668317206	1.07536539016356	2138	1	0.209541627689429	1331	718	89	0.55709542901374	-0.0137653212172443	0.522464355198507	1.23835348139756
cela1_red_15_17633571	1	0	A	C	PC10	-0.0212941734225157	0.0361231289999669	0.347496831746657	0.55553354464456	0.605585083734136	0.266654143222417	2138	1	0.209541627689429	1331	718	89	0.55709542901374	-0.0137653212172443	0.522464355198507	1.303174319916
cela1_red_15_17633571	1	0	A	C	PC1	-0.012448274714576	0.184728207155766	0.00454100413494128	0.946273639626625	0.953877568076704	0.00334524892994642	2138	1	0.209541627689429	1331	718	89	0.55709542901374	-0.0137653212172443	0.522464355198507	1.35744879679672
cela1_red_15_17633571	1	0	A	C	PC8	0.0500041077602011	0.0522294714317183	0.916600528561618	0.338369148435415	0.386733836953203	0.749186736675015	2138	1	0.209541627689429	1331	718	89	0.55709542901374	-0.0137653212172443	0.522464355198507	1.22346069903694
cela1_red_15_17633571	1	0	A	C	PC7	0.110533528726982	0.0561576985931192	3.87408786659773	0.0490369484529236	0.0907200705420692	2.86154949919346	2138	1	0.209541627689429	1331	718	89	0.55709542901374	-0.0137653212172443	0.522464355198507	1.3538426882672
cela1_red_15_17633571	1	0	A	C	PC2	-0.114683013987091	0.104505072829784	1.20426884682498	0.272470139694177	0.351167977592675	0.869232121493148	2138	1	0.209541627689429	1331	718	89	0.55709542901374	-0.0137653212172443	0.522464355198507	1.38543988084139
cela1_red_15_17633571	1	0	A	C	PC9	-0.0136941919703112	0.0517976699959856	0.0698960083432736	0.791488251945419	0.807325603702463	0.0594762928319612	2138	1	0.209541627689429	1331	718	89	0.55709542901374	-0.0137653212172443	0.522464355198507	1.17519107219327
cela1_red_15_17633571	1	0	A	C	PC3	-0.0396431743907288	0.0867014814786464	0.20906619208687	0.647500299544166	0.697778019716082	0.150793701558474	2138	1	0.209541627689429	1331	718	89	0.55709542901374	-0.0137653212172443	0.522464355198507	1.38643849130396
cela1_red_15_17633571	1	0	A	C	PC11	0.0399309559770393	0.0273763019227805	2.1275013852171	0.14467642072952	0.228571014557787	1.44973166155421	2138	1	0.209541627689429	1331	718	89	0.55709542901374	-0.0137653212172443	0.522464355198507	1.4675139142207
cela1_red_15_17693730	1	0	G	A	PC10	0.040387212048352	0.0311605229305303	1.67988005807584	0.194940390734722	0.256219813689157	1.28906780344178	2138	1	0.319223573433115	993	925	220	0.842247738729977	0.00458410248860266	0.832211893370231	1.303174319916
cela1_red_15_17693730	1	0	G	A	PC11	0.00486840852288991	0.0238272359622727	0.0417471369637141	0.838102534427097	0.866060986122857	0.0284475237741669	2138	1	0.319223573433115	993	925	220	0.842247738729977	0.00458410248860266	0.832211893370231	1.4675139142207
cela1_red_15_17693730	1	0	G	A	PC4	0.0601154650246263	0.0610687208052322	0.969024540972369	0.324923576085882	0.357851046086753	0.845420663686815	2138	1	0.319223573433115	993	925	220	0.842247738729977	0.00458410248860266	0.832211893370231	1.14620399357939
cela1_red_15_17693730	1	0	G	A	PC5	0.0421446743823866	0.061059600911446	0.476406285438575	0.49005464679538	0.549932370942218	0.357438337033823	2138	1	0.319223573433115	993	925	220	0.842247738729977	0.00458410248860266	0.832211893370231	1.33283488668843
cela1_red_15_17693730	1	0	G	A	PC2	0.110639873730974	0.0894212900865233	1.53088116773576	0.215980245342434	0.293176139811136	1.10497841797801	2138	1	0.319223573433115	993	925	220	0.842247738729977	0.00458410248860266	0.832211893370231	1.38543988084139
cela1_red_15_17693730	1	0	G	A	PC8	0.00213937737123344	0.0449394436841535	0.00226631050526472	0.9620304236738	0.9656702458793	0.00185237703756947	2138	1	0.319223573433115	993	925	220	0.842247738729977	0.00458410248860266	0.832211893370231	1.22346069903694
cela1_red_15_17693730	1	0	G	A	PC6	0.00267867086449688	0.0550082107126528	0.00237128454462176	0.961161693505968	0.965096337790703	0.00191486888052805	2138	1	0.319223573433115	993	925	220	0.842247738729977	0.00458410248860266	0.832211893370231	1.23835348139756
cela1_red_15_17693730	1	0	G	A	PC1	0.0563610717053924	0.15721288892618	0.128523394852582	0.719967973175196	0.758309611695287	0.0946801051766141	2138	1	0.319223573433115	993	925	220	0.842247738729977	0.00458410248860266	0.832211893370231	1.35744879679672
cela1_red_15_17693730	1	0	G	A	PC9	-0.0194380314934385	0.0444541401220717	0.191196586626883	0.661922569362995	0.686688192314182	0.162694042824926	2138	1	0.319223573433115	993	925	220	0.842247738729977	0.00458410248860266	0.832211893370231	1.17519107219327
cela1_red_15_17693730	1	0	G	A	PC3	0.0674160918805763	0.0744083392175525	0.820888030310524	0.364920654543789	0.441614383299293	0.592083987468116	2138	1	0.319223573433115	993	925	220	0.842247738729977	0.00458410248860266	0.832211893370231	1.38643849130396
cela1_red_15_17693730	1	0	G	A	PC7	-0.0404108249927725	0.0483642719010338	0.698145792920279	0.40340743694284	0.472691517704807	0.515677189802491	2138	1	0.319223573433115	993	925	220	0.842247738729977	0.00458410248860266	0.832211893370231	1.3538426882672
cela1_red_15_17743843	1	0	G	A	PC5	0.0459124701107801	0.0567565057696646	0.654379999334536	0.418551054565865	0.483495578474878	0.490968540717308	2138	1	0.387511693171188	810	999	329	0.466290914672424	0.0156598995825271	0.469244419049338	1.33283488668843
cela1_red_15_17743843	1	0	G	A	PC3	-0.0753937288181461	0.0691614386730632	1.18834463226592	0.275663718031024	0.354545800383527	0.857120340873016	2138	1	0.387511693171188	810	999	329	0.466290914672424	0.0156598995825271	0.469244419049338	1.38643849130396
cela1_red_15_17743843	1	0	G	A	PC10	-0.0420036069010308	0.0291650035512719	2.07419270975898	0.1498091863674	0.207091067392554	1.59164639608052	2138	1	0.387511693171188	810	999	329	0.466290914672424	0.0156598995825271	0.469244419049338	1.303174319916
cela1_red_15_17743843	1	0	G	A	PC8	-0.0651995345735984	0.0419827222865198	2.41183614160688	0.120421046985712	0.160307509396954	1.97132293951525	2138	1	0.387511693171188	810	999	329	0.466290914672424	0.0156598995825271	0.469244419049338	1.22346069903694
cela1_red_15_17743843	1	0	G	A	PC4	0.0461231875359532	0.0570781402664105	0.652978674579233	0.419049734525265	0.450382918686808	0.569688012113879	2138	1	0.387511693171188	810	999	329	0.466290914672424	0.0156598995825271	0.469244419049338	1.14620399357939
cela1_red_15_17743843	1	0	G	A	PC2	-0.00469706847228009	0.0829984533121323	0.00320268174114658	0.954870015427699	0.961652609821994	0.00231167139436001	2138	1	0.387511693171188	810	999	329	0.466290914672424	0.0156598995825271	0.469244419049338	1.38543988084139
cela1_red_15_17743843	1	0	G	A	PC7	-0.121737745160736	0.0449708152514872	7.32805947491678	0.00678863072561842	0.0199897990859775	5.412785058725	2138	1	0.387511693171188	810	999	329	0.466290914672424	0.0156598995825271	0.469244419049338	1.3538426882672
cela1_red_15_17743843	1	0	G	A	PC6	0.0430747062839722	0.0514977158679337	0.699630471028311	0.402907889191998	0.452265333464472	0.564968307949306	2138	1	0.387511693171188	810	999	329	0.466290914672424	0.0156598995825271	0.469244419049338	1.23835348139756
cela1_red_15_17743843	1	0	G	A	PC9	-0.0264996806539273	0.0414740301314275	0.408252453019224	0.522857826425914	0.555592950871764	0.347392405098259	2138	1	0.387511693171188	810	999	329	0.466290914672424	0.0156598995825271	0.469244419049338	1.17519107219327
cela1_red_15_17743843	1	0	G	A	PC1	-0.166428839276347	0.145590362525042	1.30674820949387	0.252984254759097	0.326520090899852	0.962650092274204	2138	1	0.387511693171188	810	999	329	0.466290914672424	0.0156598995825271	0.469244419049338	1.35744879679672
cela1_red_15_17743843	1	0	G	A	PC11	-0.0257775491630413	0.0222642978870387	1.34049512694774	0.246946670461507	0.339201669568737	0.913446280786777	2138	1	0.387511693171188	810	999	329	0.466290914672424	0.0156598995825271	0.469244419049338	1.4675139142207
cela1_red_15_1774582	1	0	A	G	PC5	-0.0684916913103899	0.067108361977832	1.04165164606526	0.30743765364375	0.376673345304953	0.781530898139495	2138	1	0.292329279700655	1066	894	178	0.638404437530014	-0.0106395241242564	0.622225662198418	1.33283488668843
cela1_red_15_1774582	1	0	A	G	PC10	0.00600682103106244	0.0348252616225556	0.029750934366489	0.863056573879492	0.879901063353122	0.0228295891898842	2138	1	0.292329279700655	1066	894	178	0.638404437530014	-0.0106395241242564	0.622225662198418	1.303174319916
cela1_red_15_1774582	1	0	A	G	PC6	-0.0800827357910253	0.0607339058988442	1.73866286254977	0.187308340108197	0.236053022923851	1.40401176939203	2138	1	0.292329279700655	1066	894	178	0.638404437530014	-0.0106395241242564	0.622225662198418	1.23835348139756
cela1_red_15_1774582	1	0	A	G	PC2	0.0189675544971095	0.099021702465616	0.0366911989594505	0.848095127547606	0.870725276418758	0.0264834291742544	2138	1	0.292329279700655	1066	894	178	0.638404437530014	-0.0106395241242564	0.622225662198418	1.38543988084139
cela1_red_15_1774582	1	0	A	G	PC3	0.0587166246630508	0.0823558222803612	0.508315729337132	0.475868874317271	0.544844673025329	0.366634172756598	2138	1	0.292329279700655	1066	894	178	0.638404437530014	-0.0106395241242564	0.622225662198418	1.38643849130396
cela1_red_15_1774582	1	0	A	G	PC4	0.140491697035885	0.0682332783834278	4.23944339153238	0.039495113376022	0.0544554869009399	3.69868139989056	2138	1	0.292329279700655	1066	894	178	0.638404437530014	-0.0106395241242564	0.622225662198418	1.14620399357939
cela1_red_15_1774582	1	0	A	G	PC9	-0.0747984097479231	0.0495914561546959	2.27494555785768	0.131479741924658	0.164124300185442	1.93580908814421	2138	1	0.292329279700655	1066	894	178	0.638404437530014	-0.0106395241242564	0.622225662198418	1.17519107219327
cela1_red_15_1774582	1	0	A	G	PC8	0.0170481762837622	0.0499815716458961	0.116341869603623	0.733036401331012	0.757800327795761	0.0950924453030675	2138	1	0.292329279700655	1066	894	178	0.638404437530014	-0.0106395241242564	0.622225662198418	1.22346069903694
cela1_red_15_1774582	1	0	A	G	PC1	0.0605094423947146	0.173110745119853	0.122179473768255	0.726682591362757	0.764168650167964	0.0900066905334273	2138	1	0.292329279700655	1066	894	178	0.638404437530014	-0.0106395241242564	0.622225662198418	1.35744879679672
cela1_red_15_1774582	1	0	A	G	PC7	0.11163567872675	0.0540171449523394	4.27112992141317	0.0387651450634369	0.0757030422628345	3.15481994948752	2138	1	0.292329279700655	1066	894	178	0.638404437530014	-0.0106395241242564	0.622225662198418	1.3538426882672
cela1_red_15_1774582	1	0	A	G	PC11	-0.0181172862005985	0.0264473149254324	0.469270351750522	0.493323032474455	0.57174449508925	0.319772335514597	2138	1	0.292329279700655	1066	894	178	0.638404437530014	-0.0106395241242564	0.622225662198418	1.4675139142207
cela1_red_15_17822795	1	0	A	G	PC10	0.0263497446876969	0.0331503944140467	0.631793892488824	0.426698064943424	0.486250951628463	0.484811496691824	2138	1	0.261693171188026	1172	813	153	0.466903176360779	0.0159354802001765	0.462582669369386	1.303174319916
cela1_red_15_17822795	1	0	A	G	PC5	-0.0381728757961184	0.0650530781713122	0.34432936047518	0.557340829542264	0.611260415352647	0.258343598231213	2138	1	0.261693171188026	1172	813	153	0.466903176360779	0.0159354802001765	0.462582669369386	1.33283488668843
cela1_red_15_17822795	1	0	A	G	PC6	-0.134220938327163	0.0584682468055609	5.26987602120045	0.0216975579200946	0.0391222617149984	4.25555069724766	2138	1	0.261693171188026	1172	813	153	0.466903176360779	0.0159354802001765	0.462582669369386	1.23835348139756
cela1_red_15_17822795	1	0	A	G	PC4	-0.016575927368987	0.065084252272746	0.0648640154826405	0.798967060300117	0.811968633576022	0.0565902892033046	2138	1	0.261693171188026	1172	813	153	0.466903176360779	0.0159354802001765	0.462582669369386	1.14620399357939
cela1_red_15_17822795	1	0	A	G	PC1	0.0296392091706487	0.16794865512623	0.0311444138949689	0.859918587984993	0.879604499109593	0.0229433434015801	2138	1	0.261693171188026	1172	813	153	0.466903176360779	0.0159354802001765	0.462582669369386	1.35744879679672
cela1_red_15_17822795	1	0	A	G	PC3	0.124457548284562	0.0791584696728957	2.47199565845498	0.115890696789441	0.181783510649227	1.78298256573218	2138	1	0.261693171188026	1172	813	153	0.466903176360779	0.0159354802001765	0.462582669369386	1.38643849130396
cela1_red_15_17822795	1	0	A	G	PC8	-0.0412720819346717	0.0478233051771808	0.744789556484241	0.388130918802349	0.435256424126341	0.608756421085295	2138	1	0.261693171188026	1172	813	153	0.466903176360779	0.0159354802001765	0.462582669369386	1.22346069903694
cela1_red_15_17822795	1	0	A	G	PC11	-0.00961381813835646	0.0252854460394706	0.144560807934601	0.703788400722886	0.753628360210421	0.0985072826456763	2138	1	0.261693171188026	1172	813	153	0.466903176360779	0.0159354802001765	0.462582669369386	1.4675139142207
cela1_red_15_17822795	1	0	A	G	PC9	-0.0102399599419921	0.0473568799050004	0.0467552467001333	0.828808769577049	0.84190109075949	0.0397852296587596	2138	1	0.261693171188026	1172	813	153	0.466903176360779	0.0159354802001765	0.462582669369386	1.17519107219327
cela1_red_15_17822795	1	0	A	G	PC7	-0.0288251124297996	0.0514593566970852	0.313771370299932	0.575375090138489	0.630219264251808	0.231763537240455	2138	1	0.261693171188026	1172	813	153	0.466903176360779	0.0159354802001765	0.462582669369386	1.3538426882672
cela1_red_15_17822795	1	0	A	G	PC2	-0.0694627957931133	0.0953372736329015	0.530858849938524	0.466246004825291	0.535911627068538	0.383169892306065	2138	1	0.261693171188026	1172	813	153	0.466903176360779	0.0159354802001765	0.462582669369386	1.38543988084139
cela1_red_15_17888979	1	0	G	A	PC3	-0.0947417337611322	0.0824893700973452	1.31912721821963	0.250748747796869	0.329350428872298	0.951450227683002	2129	0.995790458372311	0.193987787693753	1390	652	87	0.332378785491119	0.0206770630499444	0.34387864335849	1.38643849130396
cela1_red_15_17888979	1	0	G	A	PC5	0.156591038690098	0.0677087885533773	5.34864437072475	0.0207383887038822	0.0451511867365389	4.0129834716542	2129	0.995790458372311	0.193987787693753	1390	652	87	0.332378785491119	0.0206770630499444	0.34387864335849	1.33283488668843
cela1_red_15_17888979	1	0	G	A	PC10	-0.0158967326155317	0.0346931387878188	0.209956126519565	0.646801793756717	0.688135411801918	0.161111313590877	2129	0.995790458372311	0.193987787693753	1390	652	87	0.332378785491119	0.0206770630499444	0.34387864335849	1.303174319916
cela1_red_15_17888979	1	0	G	A	PC6	0.0891511982153042	0.0613861080213375	2.10918255484898	0.146417512343484	0.191868026636025	1.70321526650746	2129	0.995790458372311	0.193987787693753	1390	652	87	0.332378785491119	0.0206770630499444	0.34387864335849	1.23835348139756
cela1_red_15_17888979	1	0	G	A	PC4	-0.0393598882573073	0.0679905116211821	0.335128293587335	0.56265485303394	0.588698740983344	0.292381020712367	2129	0.995790458372311	0.193987787693753	1390	652	87	0.332378785491119	0.0206770630499444	0.34387864335849	1.14620399357939
cela1_red_15_17888979	1	0	G	A	PC11	-0.00871240495283575	0.0264373714541372	0.108602434392139	0.741740888665757	0.785593237797963	0.0740043643469037	2129	0.995790458372311	0.193987787693753	1390	652	87	0.332378785491119	0.0206770630499444	0.34387864335849	1.4675139142207
cela1_red_15_17888979	1	0	G	A	PC9	0.0291698423803675	0.0494530332932895	0.347922323366912	0.55529161527096	0.586365608800193	0.296055961961641	2129	0.995790458372311	0.193987787693753	1390	652	87	0.332378785491119	0.0206770630499444	0.34387864335849	1.17519107219327
cela1_red_15_17888979	1	0	G	A	PC1	-0.0921385371039917	0.174075421262693	0.280161023643977	0.596595695567188	0.649613373391425	0.206387912608635	2129	0.995790458372311	0.193987787693753	1390	652	87	0.332378785491119	0.0206770630499444	0.34387864335849	1.35744879679672
cela1_red_15_17888979	1	0	G	A	PC2	0.0727413578526587	0.0991019355735322	0.538763956725587	0.462945434718652	0.532890954015797	0.388875738439397	2129	0.995790458372311	0.193987787693753	1390	652	87	0.332378785491119	0.0206770630499444	0.34387864335849	1.38543988084139
cela1_red_15_17888979	1	0	G	A	PC8	-0.0560383732079074	0.0500317629693604	1.25452530449383	0.262689925461745	0.311243707976613	1.02539076692969	2129	0.995790458372311	0.193987787693753	1390	652	87	0.332378785491119	0.0206770630499444	0.34387864335849	1.22346069903694
cela1_red_15_17888979	1	0	G	A	PC7	-0.0677634148266881	0.0536632034789289	1.59454719299319	0.206677667969855	0.277805642003268	1.17779355519811	2129	0.995790458372311	0.193987787693753	1390	652	87	0.332378785491119	0.0206770630499444	0.34387864335849	1.3538426882672
cela1_red_15_18036171	1	0	G	A	PC5	-0.00555627938846991	0.0619535147406551	0.0080433367429169	0.928537812989316	0.938079653699679	0.00603475856105586	2137	0.999532273152479	0.289190453907347	1085	868	184	0.598706351867771	0.0120203421174295	0.579077862743724	1.33283488668843
cela1_red_15_18036171	1	0	G	A	PC4	-0.0144785746531349	0.0616283136990139	0.0551938959346501	0.81426010586783	0.826307797067913	0.048153641274874	2137	0.999532273152479	0.289190453907347	1085	868	184	0.598706351867771	0.0120203421174295	0.579077862743724	1.14620399357939
cela1_red_15_18036171	1	0	G	A	PC3	0.129106363363009	0.0753794772300234	2.9335200032843	0.0867581424632003	0.145779437048123	2.11586739814567	2137	0.999532273152479	0.289190453907347	1085	868	184	0.598706351867771	0.0120203421174295	0.579077862743724	1.38643849130396
cela1_red_15_18036171	1	0	G	A	PC1	0.00688698564552964	0.160134361013093	0.00184964887762414	0.965695519836858	0.970554131997849	0.00136259200493522	2137	0.999532273152479	0.289190453907347	1085	868	184	0.598706351867771	0.0120203421174295	0.579077862743724	1.35744879679672
cela1_red_15_18036171	1	0	G	A	PC8	-0.0212263392591078	0.0453473550264466	0.219101968968721	0.63972502645018	0.67216180902626	0.179083781882973	2137	0.999532273152479	0.289190453907347	1085	868	184	0.598706351867771	0.0120203421174295	0.579077862743724	1.22346069903694
cela1_red_15_18036171	1	0	G	A	PC10	0.057757195651006	0.031407541690662	3.38177186550048	0.0659211502762428	0.107199647977425	2.59502647789934	2137	0.999532273152479	0.289190453907347	1085	868	184	0.598706351867771	0.0120203421174295	0.579077862743724	1.303174319916
cela1_red_15_18036171	1	0	G	A	PC6	-0.0759779642312111	0.0554256733211907	1.87911496052586	0.170434772343027	0.218008796446426	1.51743019158404	2137	0.999532273152479	0.289190453907347	1085	868	184	0.598706351867771	0.0120203421174295	0.579077862743724	1.23835348139756
cela1_red_15_18036171	1	0	G	A	PC11	-0.0103603208601424	0.0240726748362406	0.185224193435198	0.66692156591089	0.722387814316504	0.12621631157314	2137	0.999532273152479	0.289190453907347	1085	868	184	0.598706351867771	0.0120203421174295	0.579077862743724	1.4675139142207
cela1_red_15_18036171	1	0	G	A	PC7	-0.00174403531827853	0.0489131179590722	0.00127133456753725	0.971556831453161	0.975553430739855	0.000939056345729834	2137	0.999532273152479	0.289190453907347	1085	868	184	0.598706351867771	0.0120203421174295	0.579077862743724	1.3538426882672
cela1_red_15_18036171	1	0	G	A	PC9	0.0142327060305022	0.0449105296162503	0.100433501797937	0.751310033868753	0.77002831565112	0.0854614234011298	2137	0.999532273152479	0.289190453907347	1085	868	184	0.598706351867771	0.0120203421174295	0.579077862743724	1.17519107219327
cela1_red_15_18036171	1	0	G	A	PC2	0.0289010319122077	0.090845454936721	0.101209269630799	0.750383261073524	0.786943705164852	0.0730520833349578	2137	0.999532273152479	0.289190453907347	1085	868	184	0.598706351867771	0.0120203421174295	0.579077862743724	1.38543988084139
cela1_red_15_18050031	1	0	G	A	PC10	0.020894317278692	0.0491834381039659	0.180475644662157	0.670964797323596	0.709787537142996	0.13848925804016	2138	1	0.117399438727783	1661	452	25	0.403824421574118	-0.0201652320236806	0.341369614327536	1.303174319916
cela1_red_15_18050031	1	0	G	A	PC9	0.0424014758339362	0.0706068527102137	0.360635304085791	0.548153615440187	0.57960493660987	0.306873760887863	2138	1	0.117399438727783	1661	452	25	0.403824421574118	-0.0201652320236806	0.341369614327536	1.17519107219327
cela1_red_15_18050031	1	0	G	A	PC5	-0.100948408457862	0.0968089553089834	1.08734631115928	0.297059929296407	0.366406693950324	0.815814713449544	2138	1	0.117399438727783	1661	452	25	0.403824421574118	-0.0201652320236806	0.341369614327536	1.33283488668843
cela1_red_15_18050031	1	0	G	A	PC8	0.0790090418186856	0.071073296452342	1.23577860492062	0.266286173322972	0.314886528591095	1.01006808464986	2138	1	0.117399438727783	1661	452	25	0.403824421574118	-0.0201652320236806	0.341369614327536	1.22346069903694
cela1_red_15_18050031	1	0	G	A	PC3	-0.328626818071991	0.117873792529276	7.77269255321438	0.00530419266004878	0.0178967309232324	5.60622963223136	2138	1	0.117399438727783	1661	452	25	0.403824421574118	-0.0201652320236806	0.341369614327536	1.38643849130396
cela1_red_15_18050031	1	0	G	A	PC1	0.0519927953291216	0.250850955894504	0.0429590643813514	0.835802371252195	0.858804814555245	0.0316469132999531	2138	1	0.117399438727783	1661	452	25	0.403824421574118	-0.0201652320236806	0.341369614327536	1.35744879679672
cela1_red_15_18050031	1	0	G	A	PC4	0.0168665035926753	0.0970296163042464	0.030216314932133	0.862000319026726	0.871019204208808	0.0263620743789008	2138	1	0.117399438727783	1661	452	25	0.403824421574118	-0.0201652320236806	0.341369614327536	1.14620399357939
cela1_red_15_18050031	1	0	G	A	PC11	0.0252805116564112	0.0372701492184995	0.460097057539388	0.497578616705114	0.575527292985571	0.313521427688619	2138	1	0.117399438727783	1661	452	25	0.403824421574118	-0.0201652320236806	0.341369614327536	1.4675139142207
cela1_red_15_18050031	1	0	G	A	PC6	0.0419932859398236	0.0867390914495913	0.234385089646707	0.628291242302768	0.663523588255582	0.189271555470728	2138	1	0.117399438727783	1661	452	25	0.403824421574118	-0.0201652320236806	0.341369614327536	1.23835348139756
cela1_red_15_18050031	1	0	G	A	PC2	0.0522580944151971	0.142349059165787	0.134771460937528	0.713535232378983	0.755122116591695	0.0972770185131963	2138	1	0.117399438727783	1661	452	25	0.403824421574118	-0.0201652320236806	0.341369614327536	1.38543988084139
cela1_red_15_18050031	1	0	G	A	PC7	0.0300816698684259	0.0767821576642312	0.153491120797197	0.695221195940133	0.736334640435614	0.113374413532234	2138	1	0.117399438727783	1661	452	25	0.403824421574118	-0.0201652320236806	0.341369614327536	1.3538426882672
cela1_red_15_18082205	1	0	G	A	PC10	0.044982663274612	0.0299711424860308	2.25259820273149	0.133390270887275	0.188596551595975	1.72854710862987	2135	0.998596819457437	0.363934426229508	881	954	300	0.111922299367914	0.0348485451578235	0.107945138807954	1.303174319916
cela1_red_15_18082205	1	0	G	A	PC4	-0.00164290085967264	0.0593532655133731	0.000766184704065863	0.977917342084418	0.979373408889437	0.000668454052121388	2135	0.998596819457437	0.363934426229508	881	954	300	0.111922299367914	0.0348485451578235	0.107945138807954	1.14620399357939
cela1_red_15_18082205	1	0	G	A	PC6	0.0445070525988377	0.0530184604554373	0.704698658140257	0.40120936667705	0.450632295352251	0.569060990037321	2135	0.998596819457437	0.363934426229508	881	954	300	0.111922299367914	0.0348485451578235	0.107945138807954	1.23835348139756
cela1_red_15_18082205	1	0	G	A	PC1	0.0453850870299491	0.153650657105915	0.0872484060113017	0.767704823061312	0.799864244904929	0.0642738099714618	2135	0.998596819457437	0.363934426229508	881	954	300	0.111922299367914	0.0348485451578235	0.107945138807954	1.35744879679672
cela1_red_15_18082205	1	0	G	A	PC2	-0.116232055461555	0.0871498387350385	1.77876534778298	0.182301007726571	0.25717527611503	1.28389933939445	2135	0.998596819457437	0.363934426229508	881	954	300	0.111922299367914	0.0348485451578235	0.107945138807954	1.38543988084139
cela1_red_15_18082205	1	0	G	A	PC11	-0.0394137604058107	0.0226266220557277	3.03428450338097	0.0815224831139338	0.150454582690551	2.0676359344724	2135	0.998596819457437	0.363934426229508	881	954	300	0.111922299367914	0.0348485451578235	0.107945138807954	1.4675139142207
cela1_red_15_18082205	1	0	G	A	PC9	-0.0219468110401847	0.0432699783558144	0.257258357760662	0.612009987227272	0.639873470415992	0.218907685607701	2135	0.998596819457437	0.363934426229508	881	954	300	0.111922299367914	0.0348485451578235	0.107945138807954	1.17519107219327
cela1_red_15_18082205	1	0	G	A	PC8	0.0209465103513479	0.0434345818474985	0.232569131851908	0.629625364821505	0.662840710191108	0.190091215872301	2135	0.998596819457437	0.363934426229508	881	954	300	0.111922299367914	0.0348485451578235	0.107945138807954	1.22346069903694
cela1_red_15_18082205	1	0	G	A	PC3	-0.121060754524249	0.0720689213153872	2.82169916109723	0.0929979082154837	0.153692541921256	2.03521409625854	2135	0.998596819457437	0.363934426229508	881	954	300	0.111922299367914	0.0348485451578235	0.107945138807954	1.38643849130396
cela1_red_15_18082205	1	0	G	A	PC7	-0.0167967366393689	0.0469911934020239	0.127766464230175	0.720759179274662	0.758689463126611	0.0943731981104139	2135	0.998596819457437	0.363934426229508	881	954	300	0.111922299367914	0.0348485451578235	0.107945138807954	1.3538426882672
cela1_red_15_18082205	1	0	G	A	PC5	0.000252626721201022	0.0592015553516492	1.82092616984875e-05	0.996595252480006	0.997050848620062	1.36620536274605e-05	2135	0.998596819457437	0.363934426229508	881	954	300	0.111922299367914	0.0348485451578235	0.107945138807954	1.33283488668843
cela1_red_15_1813917	1	0	C	A	PC6	-0.048102526085617	0.0595422883581988	0.652656585096973	0.419164479356089	0.46785575470358	0.527035773630975	2138	1	0.295369504209542	1060	893	185	0.917239037774192	-0.00342905735216017	0.873962025766676	1.23835348139756
cela1_red_15_1813917	1	0	C	A	PC9	-0.0580153908531794	0.048283712890881	1.44372716200513	0.229537155639256	0.2676981338716	1.22850419490567	2138	1	0.295369504209542	1060	893	185	0.917239037774192	-0.00342905735216017	0.873962025766676	1.17519107219327
cela1_red_15_1813917	1	0	C	A	PC2	-0.0892015220899263	0.0964463804340601	0.85540673044327	0.35502728594923	0.432005377682233	0.617426091360798	2138	1	0.295369504209542	1060	893	185	0.917239037774192	-0.00342905735216017	0.873962025766676	1.38543988084139
cela1_red_15_1813917	1	0	C	A	PC1	0.0976580789590052	0.168744085557289	0.334933998588455	0.562768113413616	0.61938148163748	0.246737850723228	2138	1	0.295369504209542	1060	893	185	0.917239037774192	-0.00342905735216017	0.873962025766676	1.35744879679672
cela1_red_15_1813917	1	0	C	A	PC4	0.00929116821868884	0.0665124765559321	0.0195134656651996	0.888904448218351	0.89618850727856	0.0170244265196307	2138	1	0.295369504209542	1060	893	185	0.917239037774192	-0.00342905735216017	0.873962025766676	1.14620399357939
cela1_red_15_1813917	1	0	C	A	PC7	0.0887695493283836	0.0526323374603569	2.84460988036972	0.0916808441220418	0.147189584763446	2.10113767649813	2138	1	0.295369504209542	1060	893	185	0.917239037774192	-0.00342905735216017	0.873962025766676	1.3538426882672
cela1_red_15_1813917	1	0	C	A	PC3	-0.0681074375885548	0.0804290279905834	0.717073118212826	0.397105660831967	0.472036329457665	0.517205143041299	2138	1	0.295369504209542	1060	893	185	0.917239037774192	-0.00342905735216017	0.873962025766676	1.38643849130396
cela1_red_15_1813917	1	0	C	A	PC10	-0.000482748824201259	0.0340710575020417	0.000200757242780013	0.988695245339314	0.990097080117886	0.000154052485313671	2138	1	0.295369504209542	1060	893	185	0.917239037774192	-0.00342905735216017	0.873962025766676	1.303174319916
cela1_red_15_1813917	1	0	C	A	PC5	0.0571100164599987	0.0656260739305342	0.757306568682027	0.384172741650058	0.450978129037041	0.568192336684431	2138	1	0.295369504209542	1060	893	185	0.917239037774192	-0.00342905735216017	0.873962025766676	1.33283488668843
cela1_red_15_1813917	1	0	C	A	PC8	0.0256250133624894	0.0488375301686347	0.275309258066407	0.599792308511991	0.635237499002916	0.225025011660056	2138	1	0.295369504209542	1060	893	185	0.917239037774192	-0.00342905735216017	0.873962025766676	1.22346069903694
cela1_red_15_1813917	1	0	C	A	PC11	0.0640769878304362	0.0260059638291049	6.07097252792283	0.0137421275563956	0.0419577007550052	4.13690968725617	2138	1	0.295369504209542	1060	893	185	0.917239037774192	-0.00342905735216017	0.873962025766676	1.4675139142207
cela1_red_15_18188618	1	0	G	A	PC10	-0.00774136877506302	0.0349299268891549	0.0491179417296879	0.824605290374466	0.84606493263055	0.0376909988011842	2138	1	0.275023386342376	1135	830	173	0.232663909035848	0.026475751590959	0.222850437738792	1.303174319916
cela1_red_15_18188618	1	0	G	A	PC1	0.091830712440835	0.171869033937449	0.285483252270227	0.593129614743416	0.646525578458939	0.210308670900814	2138	1	0.275023386342376	1135	830	173	0.232663909035848	0.026475751590959	0.222850437738792	1.35744879679672
cela1_red_15_18188618	1	0	G	A	PC4	8.37792935952005e-05	0.0680239448395222	1.51687488436631e-06	0.999017313857161	0.999082124268477	1.32338998368814e-06	2138	1	0.275023386342376	1135	830	173	0.232663909035848	0.026475751590959	0.222850437738792	1.14620399357939
cela1_red_15_18188618	1	0	G	A	PC7	0.0730367345944248	0.0536305561836816	1.8546334751325	0.173245454042588	0.241828510370201	1.36990323263205	2138	1	0.275023386342376	1135	830	173	0.232663909035848	0.026475751590959	0.222850437738792	1.3538426882672
cela1_red_15_18188618	1	0	G	A	PC3	0.183015232205023	0.0820374260439643	4.97680268799378	0.0256894187380909	0.0581411492985676	3.5896310721387	2138	1	0.275023386342376	1135	830	173	0.232663909035848	0.026475751590959	0.222850437738792	1.38643849130396
cela1_red_15_18188618	1	0	G	A	PC11	0.00272125847650118	0.0267590525945795	0.0103418473563455	0.918998871170311	0.933098145508164	0.00704718862024374	2138	1	0.275023386342376	1135	830	173	0.232663909035848	0.026475751590959	0.222850437738792	1.4675139142207
cela1_red_15_18188618	1	0	G	A	PC9	-0.0434162294664069	0.0493244457908521	0.774782458400067	0.378741614654685	0.416813497270419	0.659282117378649	2138	1	0.275023386342376	1135	830	173	0.232663909035848	0.026475751590959	0.222850437738792	1.17519107219327
cela1_red_15_18188618	1	0	G	A	PC6	-0.08508141324619	0.0613218313854965	1.92503733581366	0.165302409464537	0.212470345441583	1.55451360595453	2138	1	0.275023386342376	1135	830	173	0.232663909035848	0.026475751590959	0.222850437738792	1.23835348139756
cela1_red_15_18188618	1	0	G	A	PC8	-0.0173018725264916	0.0500875670320579	0.119323598645043	0.729769262237094	0.754814629927778	0.097529572252684	2138	1	0.275023386342376	1135	830	173	0.232663909035848	0.026475751590959	0.222850437738792	1.22346069903694
cela1_red_15_18188618	1	0	G	A	PC2	-0.0867718601338486	0.0982464950949836	0.780052230498815	0.377125166321473	0.453039658311964	0.56303578472498	2138	1	0.275023386342376	1135	830	173	0.232663909035848	0.026475751590959	0.222850437738792	1.38543988084139
cela1_red_15_18188618	1	0	G	A	PC5	0.0791178933959852	0.067197154142663	1.38626950224602	0.239036102965353	0.307800320507449	1.04009094906749	2138	1	0.275023386342376	1135	830	173	0.232663909035848	0.026475751590959	0.222850437738792	1.33283488668843
cela1_red_15_18215642	1	0	A	G	PC1	0.0975490448034918	0.150595245826378	0.419588444153428	0.517142474078741	0.578232524604855	0.309100752193058	2137	0.999532273152479	0.500233972859148	545	1046	546	0.341166675977954	0.0210573429611489	0.330320533843715	1.35744879679672
cela1_red_15_18215642	1	0	A	G	PC10	-0.0184012344509751	0.0300889190530112	0.374007874034639	0.54082769747506	0.592151008125387	0.286997578389012	2137	0.999532273152479	0.500233972859148	545	1046	546	0.341166675977954	0.0210573429611489	0.330320533843715	1.303174319916
cela1_red_15_18215642	1	0	A	G	PC11	-0.0180963961973036	0.0229864347116357	0.619784856432263	0.43112724587829	0.51577341647629	0.422336613252073	2137	0.999532273152479	0.500233972859148	545	1046	546	0.341166675977954	0.0210573429611489	0.330320533843715	1.4675139142207
cela1_red_15_18215642	1	0	A	G	PC8	-0.011497256843865	0.0433185471805757	0.07044346356738	0.790692188924026	0.810367054716556	0.0575772181507999	2137	0.999532273152479	0.500233972859148	545	1046	546	0.341166675977954	0.0210573429611489	0.330320533843715	1.22346069903694
cela1_red_15_18215642	1	0	A	G	PC3	-0.096839549710509	0.071420270022374	1.83849539796024	0.175127398225607	0.249508032328211	1.32605622931828	2137	0.999532273152479	0.500233972859148	545	1046	546	0.341166675977954	0.0210573429611489	0.330320533843715	1.38643849130396
cela1_red_15_18215642	1	0	A	G	PC9	0.0184971321288016	0.0428449133081231	0.186384700778961	0.66594278929553	0.69044922183341	0.15859948666144	2137	0.999532273152479	0.500233972859148	545	1046	546	0.341166675977954	0.0210573429611489	0.330320533843715	1.17519107219327
cela1_red_15_18215642	1	0	A	G	PC6	0.0909278359679498	0.0529657687509354	2.94715617412796	0.086028820543337	0.122905495328065	2.37989896939758	2137	0.999532273152479	0.500233972859148	545	1046	546	0.341166675977954	0.0210573429611489	0.330320533843715	1.23835348139756
cela1_red_15_18215642	1	0	A	G	PC4	-0.0199766306989571	0.0589285657946267	0.114919238459115	0.734611687430656	0.751516983099569	0.10026072069444	2137	0.999532273152479	0.500233972859148	545	1046	546	0.341166675977954	0.0210573429611489	0.330320533843715	1.14620399357939
cela1_red_15_18215642	1	0	A	G	PC7	-0.0820850021977206	0.0465329725326707	3.11175958443205	0.0777289449044056	0.129501951440098	2.29846466757141	2137	0.999532273152479	0.500233972859148	545	1046	546	0.341166675977954	0.0210573429611489	0.330320533843715	1.3538426882672
cela1_red_15_18215642	1	0	A	G	PC5	0.0690568103193451	0.0585606114188082	1.39059871777595	0.238304016565595	0.307046161033843	1.04333907497803	2137	0.999532273152479	0.500233972859148	545	1046	546	0.341166675977954	0.0210573429611489	0.330320533843715	1.33283488668843
cela1_red_15_18215642	1	0	A	G	PC2	0.0509210387066405	0.0858173990935018	0.352081991329799	0.552936924886891	0.614181836406321	0.254130111453105	2137	0.999532273152479	0.500233972859148	545	1046	546	0.341166675977954	0.0210573429611489	0.330320533843715	1.38543988084139
cela1_red_15_18231811	1	0	A	G	PC11	0.01512770026109	0.0233788064900137	0.418698253363223	0.517587306193154	0.59324096844269	0.285311266425413	2138	1	0.381665107577175	825	994	319	0.491998824995021	0.0149858354839667	0.488603561987377	1.4675139142207
cela1_red_15_18231811	1	0	A	G	PC6	0.0302792387456524	0.053855643517172	0.316102161392838	0.573959573403594	0.613395432904306	0.255260041774258	2138	1	0.381665107577175	825	994	319	0.491998824995021	0.0149858354839667	0.488603561987377	1.23835348139756
cela1_red_15_18231811	1	0	A	G	PC1	0.166297816273096	0.15281213447764	1.18428821814448	0.276484725484763	0.350281595120841	0.872436751160813	2138	1	0.381665107577175	825	994	319	0.491998824995021	0.0149858354839667	0.488603561987377	1.35744879679672
cela1_red_15_18231811	1	0	A	G	PC9	0.0673316309536632	0.0434641926120681	2.39979992561821	0.121350769701236	0.153003243051467	2.0420508480714	2138	1	0.381665107577175	825	994	319	0.491998824995021	0.0149858354839667	0.488603561987377	1.17519107219327
cela1_red_15_18231811	1	0	A	G	PC5	0.0255795824539556	0.0594741738559749	0.18498225355775	0.66712607654874	0.709488315740592	0.138788574192681	2138	1	0.381665107577175	825	994	319	0.491998824995021	0.0149858354839667	0.488603561987377	1.33283488668843
cela1_red_15_18231811	1	0	A	G	PC10	0.00178006991962865	0.0305854796745225	0.00338722098117561	0.953589450871474	0.959339523305357	0.00259920789522153	2138	1	0.381665107577175	825	994	319	0.491998824995021	0.0149858354839667	0.488603561987377	1.303174319916
cela1_red_15_18231811	1	0	A	G	PC8	0.0418331147397962	0.0439952976539323	0.904123760892742	0.341678380558926	0.389984992326463	0.738988805774009	2138	1	0.381665107577175	825	994	319	0.491998824995021	0.0149858354839667	0.488603561987377	1.22346069903694
cela1_red_15_18231811	1	0	A	G	PC4	-0.0731478788774179	0.0598227413046663	1.49510210807804	0.221426523286859	0.253412087405208	1.30439443279996	2138	1	0.381665107577175	825	994	319	0.491998824995021	0.0149858354839667	0.488603561987377	1.14620399357939
cela1_red_15_18231811	1	0	A	G	PC7	-0.0232678593392619	0.0472860475362624	0.242129012297326	0.622672640976686	0.672367066016101	0.178845750983987	2138	1	0.381665107577175	825	994	319	0.491998824995021	0.0149858354839667	0.488603561987377	1.3538426882672
cela1_red_15_18231811	1	0	A	G	PC3	-0.162969996632846	0.0724781784650765	5.05592674756435	0.0245418537031994	0.0561803856549556	3.64670108286536	2138	1	0.381665107577175	825	994	319	0.491998824995021	0.0149858354839667	0.488603561987377	1.38643849130396
cela1_red_15_18231811	1	0	A	G	PC2	0.0538968535809441	0.0871240970170937	0.382692759048056	0.536165628903715	0.599186405946539	0.276224731466257	2138	1	0.381665107577175	825	994	319	0.491998824995021	0.0149858354839667	0.488603561987377	1.38543988084139
cela1_red_15_18360398	1	0	G	A	PC6	-0.0261401958307797	0.0566347119648746	0.213035647933371	0.644398427780965	0.67831273778077	0.172031371602353	2138	1	0.347754911131899	901	987	250	0.445545780785388	-0.0176428051117333	0.414043038330584	1.23835348139756
cela1_red_15_18360398	1	0	G	A	PC10	-0.0569605169755416	0.0322547694402656	3.11860205619302	0.0774031615111321	0.121873200951106	2.39308126973684	2138	1	0.347754911131899	901	987	250	0.445545780785388	-0.0176428051117333	0.414043038330584	1.303174319916
cela1_red_15_18360398	1	0	G	A	PC8	0.0791215537688485	0.0464520483023994	2.90121474846455	0.0885128268893102	0.123582649521282	2.37131830286683	2138	1	0.347754911131899	901	987	250	0.445545780785388	-0.0176428051117333	0.414043038330584	1.22346069903694
cela1_red_15_18360398	1	0	G	A	PC7	-0.0284928985619036	0.0502111780017494	0.322012286730459	0.570400836552799	0.625762857720587	0.237850593367393	2138	1	0.347754911131899	901	987	250	0.445545780785388	-0.0176428051117333	0.414043038330584	1.3538426882672
cela1_red_15_18360398	1	0	G	A	PC1	0.135565860033786	0.162662281811329	0.694587473331072	0.404608380298419	0.474409931855267	0.511685947175426	2138	1	0.347754911131899	901	987	250	0.445545780785388	-0.0176428051117333	0.414043038330584	1.35744879679672
cela1_red_15_18360398	1	0	G	A	PC5	-0.0656259603453138	0.0629233039653172	1.08774803322638	0.296970711017953	0.36631817446269	0.816116117675317	2138	1	0.347754911131899	901	987	250	0.445545780785388	-0.0176428051117333	0.414043038330584	1.33283488668843
cela1_red_15_18360398	1	0	G	A	PC11	0.0678657557336121	0.0244743113972009	7.68918688226968	0.00555526504755688	0.0220783413204552	5.23960066596909	2138	1	0.347754911131899	901	987	250	0.445545780785388	-0.0176428051117333	0.414043038330584	1.4675139142207
cela1_red_15_18360398	1	0	G	A	PC2	-0.0880041540833365	0.0926154778962553	0.902899061162669	0.342005553895966	0.41950350827073	0.651705695532837	2138	1	0.347754911131899	901	987	250	0.445545780785388	-0.0176428051117333	0.414043038330584	1.38543988084139
cela1_red_15_18360398	1	0	G	A	PC4	0.0234524430761727	0.0634323843871733	0.136695465370476	0.711588521245788	0.72983925039897	0.119259282061652	2138	1	0.347754911131899	901	987	250	0.445545780785388	-0.0176428051117333	0.414043038330584	1.14620399357939
cela1_red_15_18360398	1	0	G	A	PC3	-0.10309758724792	0.0769335430849181	1.79583129665108	0.180217288917521	0.255076494923967	1.2952837849749	2138	1	0.347754911131899	901	987	250	0.445545780785388	-0.0176428051117333	0.414043038330584	1.38643849130396
cela1_red_15_18360398	1	0	G	A	PC9	0.00075588952803365	0.0461222136604557	0.000268594039524393	0.986924183846047	0.987938051714225	0.000228553505791286	2138	1	0.347754911131899	901	987	250	0.445545780785388	-0.0176428051117333	0.414043038330584	1.17519107219327
cela1_red_15_18444189	1	0	G	A	PC6	0.031381692473686	0.0583164006098831	0.289581826442348	0.590488630382575	0.628687918836044	0.233844238169814	2138	1	0.280869971936389	1101	873	164	0.668384038922917	-0.0107966938120672	0.61700799720324	1.23835348139756
cela1_red_15_18444189	1	0	G	A	PC10	0.0121718069782269	0.0330817025247572	0.135373734294448	0.712924164092352	0.747222261180034	0.103879989212168	2138	1	0.280869971936389	1101	873	164	0.668384038922917	-0.0107966938120672	0.61700799720324	1.303174319916
cela1_red_15_18444189	1	0	G	A	PC1	0.015287724523504	0.168150461967109	0.00826588896449025	0.927558594198519	0.937801123723327	0.00608928232431008	2138	1	0.280869971936389	1101	873	164	0.668384038922917	-0.0107966938120672	0.61700799720324	1.35744879679672
cela1_red_15_18444189	1	0	G	A	PC5	-0.137704957432225	0.0648996221852307	4.50209664392895	0.0338533210588836	0.0660787930259954	3.37783523592701	2138	1	0.280869971936389	1101	873	164	0.668384038922917	-0.0107966938120672	0.61700799720324	1.33283488668843
cela1_red_15_18444189	1	0	G	A	PC4	0.057854468729666	0.0651920444977289	0.787561753532849	0.374838417420522	0.407151047303104	0.687104353103353	2138	1	0.280869971936389	1101	873	164	0.668384038922917	-0.0107966938120672	0.61700799720324	1.14620399357939
cela1_red_15_18444189	1	0	G	A	PC2	0.00812735574409083	0.0954817277372591	0.00724532717629822	0.932166397634075	0.942350330867842	0.0052296222134865	2138	1	0.280869971936389	1101	873	164	0.668384038922917	-0.0107966938120672	0.61700799720324	1.38543988084139
cela1_red_15_18444189	1	0	G	A	PC3	-0.080145983048689	0.0791760944912444	1.02464958690388	0.311418647233222	0.389964853534035	0.739051601156994	2138	1	0.280869971936389	1101	873	164	0.668384038922917	-0.0107966938120672	0.61700799720324	1.38643849130396
cela1_red_15_18444189	1	0	G	A	PC8	0.0325253037760226	0.0477790594971463	0.463412270939758	0.496033546837666	0.538261343684269	0.378771685354942	2138	1	0.280869971936389	1101	873	164	0.668384038922917	-0.0107966938120672	0.61700799720324	1.22346069903694
cela1_red_15_18444189	1	0	G	A	PC11	0.0442738416033498	0.0250422319267031	3.12570758851039	0.0770664076322765	0.144446987759922	2.12993386857953	2138	1	0.280869971936389	1101	873	164	0.668384038922917	-0.0107966938120672	0.61700799720324	1.4675139142207
cela1_red_15_18444189	1	0	G	A	PC9	-0.012280926107414	0.0474399200378057	0.0670153576828038	0.795733041012381	0.81126126472726	0.0570250738526563	2138	1	0.280869971936389	1101	873	164	0.668384038922917	-0.0107966938120672	0.61700799720324	1.17519107219327
cela1_red_15_18444189	1	0	G	A	PC7	0.014914491453621	0.0515305235942964	0.0837698598093902	0.772252161904648	0.803555630561162	0.061875623021319	2138	1	0.280869971936389	1101	873	164	0.668384038922917	-0.0107966938120672	0.61700799720324	1.3538426882672
cela1_red_15_18452929	1	0	G	A	PC10	-0.00675193270238975	0.0486234574146893	0.0192825531404459	0.889559489539542	0.903183112776531	0.0147966030681827	2131	0.996725912067353	0.12200844673862	1642	458	31	1	-0.00316367224437775	0.883559030969484	1.303174319916
cela1_red_15_18452929	1	0	G	A	PC1	-0.688952568126307	0.237869238993584	8.38884326812682	0.0037753108942814	0.0129212513775114	6.17985981344022	2131	0.996725912067353	0.12200844673862	1642	458	31	1	-0.00316367224437775	0.883559030969484	1.35744879679672
cela1_red_15_18452929	1	0	G	A	PC9	-0.0702901054351322	0.0686136909419092	1.04946226027552	0.305630965646091	0.344661805983205	0.89301415327883	2131	0.996725912067353	0.12200844673862	1642	458	31	1	-0.00316367224437775	0.883559030969484	1.17519107219327
cela1_red_15_18452929	1	0	G	A	PC4	0.166716647706219	0.0945350184219589	3.1100868123202	0.0778088130931976	0.0995099583130515	2.71337984315335	2131	0.996725912067353	0.12200844673862	1642	458	31	1	-0.00316367224437775	0.883559030969484	1.14620399357939
cela1_red_15_18452929	1	0	G	A	PC8	-0.00458114364749691	0.0695878411756525	0.0043339220169205	0.947511157143544	0.952539833978902	0.00354234673850332	2131	0.996725912067353	0.12200844673862	1642	458	31	1	-0.00316367224437775	0.883559030969484	1.22346069903694
cela1_red_15_18452929	1	0	G	A	PC6	-0.000119893204172403	0.0849051035959827	1.99398341393948e-06	0.998873319733305	0.99898753877202	1.61018921002196e-06	2131	0.996725912067353	0.12200844673862	1642	458	31	1	-0.00316367224437775	0.883559030969484	1.23835348139756
cela1_red_15_18452929	1	0	G	A	PC2	-0.15672558144016	0.136664383129365	1.31513122302229	0.251467716791041	0.329909832597611	0.94925174394691	2131	0.996725912067353	0.12200844673862	1642	458	31	1	-0.00316367224437775	0.883559030969484	1.38543988084139
cela1_red_15_18452929	1	0	G	A	PC11	-0.09507123096213	0.0372494965499884	6.51414497091662	0.0107019764976268	0.0351289099823175	4.4388982671935	2131	0.996725912067353	0.12200844673862	1642	458	31	1	-0.00316367224437775	0.883559030969484	1.4675139142207
cela1_red_15_18452929	1	0	G	A	PC5	-0.108837667337154	0.0932028972633625	1.36363966301821	0.242907690893812	0.311781917071758	1.02311222240462	2131	0.996725912067353	0.12200844673862	1642	458	31	1	-0.00316367224437775	0.883559030969484	1.33283488668843
cela1_red_15_18452929	1	0	G	A	PC3	0.153422400569722	0.114325200407661	1.80091661509118	0.179601720074533	0.254404799113818	1.29895168547824	2131	0.996725912067353	0.12200844673862	1642	458	31	1	-0.00316367224437775	0.883559030969484	1.38643849130396
cela1_red_15_18452929	1	0	G	A	PC7	0.00317278609705341	0.0748695372333674	0.00179585509062808	0.966197740324584	0.970946691290874	0.00132648726930499	2131	0.996725912067353	0.12200844673862	1642	458	31	1	-0.00316367224437775	0.883559030969484	1.3538426882672
cela1_red_15_18486928	1	0	A	C	PC1	0.209098226003828	0.336878372497985	0.38526045743728	0.534801287617587	0.594213417238888	0.283812146982199	2138	1	0.0661833489242283	1863	267	8	0.860247789617382	-0.0103299148067422	0.62530509400369	1.35744879679672
cela1_red_15_18486928	1	0	A	C	PC4	-0.0157729660975974	0.133910580225522	0.0138738487650216	0.906236190190805	0.912394341480228	0.012104170673578	2138	1	0.0661833489242283	1863	267	8	0.860247789617382	-0.0103299148067422	0.62530509400369	1.14620399357939
cela1_red_15_18486928	1	0	A	C	PC6	-0.0748049809255502	0.120401071141563	0.386011578688401	0.534403371445309	0.576630571983087	0.311713565219491	2138	1	0.0661833489242283	1863	267	8	0.860247789617382	-0.0103299148067422	0.62530509400369	1.23835348139756
cela1_red_15_18486928	1	0	A	C	PC10	-0.10009470664786	0.0687787520008985	2.11793993712314	0.145582248138706	0.202366002582046	1.62521613935706	2138	1	0.0661833489242283	1863	267	8	0.860247789617382	-0.0103299148067422	0.62530509400369	1.303174319916
cela1_red_15_18486928	1	0	A	C	PC9	0.109699454857185	0.0969685804250748	1.27981401931807	0.257933618113413	0.296687043568923	1.08902632907986	2138	1	0.0661833489242283	1863	267	8	0.860247789617382	-0.0103299148067422	0.62530509400369	1.17519107219327
cela1_red_15_18486928	1	0	A	C	PC7	-0.0935385980911235	0.105574747431389	0.784985457250717	0.375620733275721	0.446382770965266	0.5798202878766	2138	1	0.0661833489242283	1863	267	8	0.860247789617382	-0.0103299148067422	0.62530509400369	1.3538426882672
cela1_red_15_18486928	1	0	A	C	PC5	-0.0265440705260256	0.131901995264989	0.0404978824006506	0.840510245896014	0.8616200495456	0.0303847706907432	2138	1	0.0661833489242283	1863	267	8	0.860247789617382	-0.0103299148067422	0.62530509400369	1.33283488668843
cela1_red_15_18486928	1	0	A	C	PC3	0.0807741185993317	0.161564427368207	0.249949898134728	0.617110357920704	0.671131009835012	0.18028199570516	2138	1	0.0661833489242283	1863	267	8	0.860247789617382	-0.0103299148067422	0.62530509400369	1.38643849130396
cela1_red_15_18486928	1	0	A	C	PC8	0.159782832946049	0.0984434999672286	2.63442683907819	0.104569792285932	0.142267692649683	2.15325824617979	2138	1	0.0661833489242283	1863	267	8	0.860247789617382	-0.0103299148067422	0.62530509400369	1.22346069903694
cela1_red_15_18486928	1	0	A	C	PC2	-0.165352909321015	0.192947617352358	0.734420585011156	0.391454046836516	0.466565152934031	0.530099209043366	2138	1	0.0661833489242283	1863	267	8	0.860247789617382	-0.0103299148067422	0.62530509400369	1.38543988084139
cela1_red_15_18486928	1	0	A	C	PC11	0.108122050735964	0.0527455689684128	4.20200520215585	0.040376209290923	0.0906186243201564	2.86334947930443	2138	1	0.0661833489242283	1863	267	8	0.860247789617382	-0.0103299148067422	0.62530509400369	1.4675139142207
cela1_red_15_18493504	1	0	G	A	PC4	-0.000678689107730539	0.0626895962815084	0.000117206261211144	0.991362123625289	0.991931791596361	0.00010225602237271	2136	0.999064546304958	0.339887640449438	920	980	236	0.311504041712835	-0.0224488599730379	0.298626676777276	1.14620399357939
cela1_red_15_18493504	1	0	G	A	PC9	0.0611152364588526	0.0455518521104029	1.80005971754268	0.179705275487024	0.215854990793554	1.53171663751938	2136	0.999064546304958	0.339887640449438	920	980	236	0.311504041712835	-0.0224488599730379	0.298626676777276	1.17519107219327
cela1_red_15_18493504	1	0	G	A	PC8	-0.0216344642682814	0.0459894748136796	0.221296930657696	0.638053494197669	0.67061992016132	0.180877841709089	2136	0.999064546304958	0.339887640449438	920	980	236	0.311504041712835	-0.0224488599730379	0.298626676777276	1.22346069903694
cela1_red_15_18493504	1	0	G	A	PC1	0.231914512094983	0.160542385636853	2.08677885104508	0.148579057960223	0.215023130079858	1.53727997399933	2136	0.999064546304958	0.339887640449438	920	980	236	0.311504041712835	-0.0224488599730379	0.298626676777276	1.35744879679672
cela1_red_15_18493504	1	0	G	A	PC6	0.112475403684033	0.0561482258425976	4.0127586994754	0.0451572059692356	0.0718431640868605	3.24039844822559	2136	0.999064546304958	0.339887640449438	920	980	236	0.311504041712835	-0.0224488599730379	0.298626676777276	1.23835348139756
cela1_red_15_18493504	1	0	G	A	PC10	-0.0215522299181863	0.0318980928398103	0.456514932116597	0.499257244241089	0.553937726776225	0.350309950971121	2136	0.999064546304958	0.339887640449438	920	980	236	0.311504041712835	-0.0224488599730379	0.298626676777276	1.303174319916
cela1_red_15_18493504	1	0	G	A	PC5	0.0801480705271698	0.0622308493552115	1.65872613084931	0.197775406906707	0.264603664693604	1.2445098394525	2136	0.999064546304958	0.339887640449438	920	980	236	0.311504041712835	-0.0224488599730379	0.298626676777276	1.33283488668843
cela1_red_15_18493504	1	0	G	A	PC2	0.160195547457624	0.0913549503339416	3.07494045484658	0.0795075054331155	0.136279950484878	2.21946870258934	2136	0.999064546304958	0.339887640449438	920	980	236	0.311504041712835	-0.0224488599730379	0.298626676777276	1.38543988084139
cela1_red_15_18493504	1	0	G	A	PC7	-0.086419136528574	0.0494805273164193	3.05036076889622	0.0807192105161213	0.13334589900843	2.25311315364152	2136	0.999064546304958	0.339887640449438	920	980	236	0.311504041712835	-0.0224488599730379	0.298626676777276	1.3538426882672
cela1_red_15_18493504	1	0	G	A	PC11	0.00794742643667826	0.0242321975345033	0.107564120895439	0.742934576242769	0.786595719582821	0.0732968320457524	2136	0.999064546304958	0.339887640449438	920	980	236	0.311504041712835	-0.0224488599730379	0.298626676777276	1.4675139142207
cela1_red_15_18493504	1	0	G	A	PC3	-0.267998973393105	0.0757137772428431	12.5290007377408	0.000400684037290211	0.00264594908791646	9.03682407573464	2136	0.999064546304958	0.339887640449438	920	980	236	0.311504041712835	-0.0224488599730379	0.298626676777276	1.38643849130396
cela1_red_15_18552002	1	0	A	G	PC4	-0.0710071623000881	0.0588233110212508	1.4571537610472	0.227383530604011	0.259525456089447	1.2712865852934	2137	0.999532273152479	0.478240524099204	592	1046	499	0.385965537340204	0.0192000210613148	0.374767317779597	1.14620399357939
cela1_red_15_18552002	1	0	A	G	PC9	0.0474651675581269	0.0426691166887469	1.23743595791971	0.26596578005498	0.304825033638742	1.05296575782376	2137	0.999532273152479	0.478240524099204	592	1046	499	0.385965537340204	0.0192000210613148	0.374767317779597	1.17519107219327
cela1_red_15_18552002	1	0	A	G	PC6	0.0575964715498839	0.0527596013413378	1.19175984083707	0.274974862771622	0.326589342687064	0.962374522896403	2137	0.999532273152479	0.478240524099204	592	1046	499	0.385965537340204	0.0192000210613148	0.374767317779597	1.23835348139756
cela1_red_15_18552002	1	0	A	G	PC1	-0.0226134244837826	0.148984556408266	0.0230382860216343	0.879357553141039	0.896348319272199	0.016971753244763	2137	0.999532273152479	0.478240524099204	592	1046	499	0.385965537340204	0.0192000210613148	0.374767317779597	1.35744879679672
cela1_red_15_18552002	1	0	A	G	PC10	0.0183912398860775	0.030135842780434	0.372439157322095	0.541677711210019	0.592928649017517	0.285793812562315	2137	0.999532273152479	0.478240524099204	592	1046	499	0.385965537340204	0.0192000210613148	0.374767317779597	1.303174319916
cela1_red_15_18552002	1	0	A	G	PC2	-0.0528705248014268	0.0851219933063538	0.385783521130643	0.534524131122206	0.59771524911653	0.278455620099772	2137	0.999532273152479	0.478240524099204	592	1046	499	0.385965537340204	0.0192000210613148	0.374767317779597	1.38543988084139
cela1_red_15_18552002	1	0	A	G	PC8	-0.00618191156477864	0.0432267969376772	0.020452173302222	0.886281418697127	0.897125878941695	0.0167166573624483	2137	0.999532273152479	0.478240524099204	592	1046	499	0.385965537340204	0.0192000210613148	0.374767317779597	1.22346069903694
cela1_red_15_18552002	1	0	A	G	PC11	0.0191498981935355	0.0230576990230862	0.689764767155539	0.406244403642576	0.492976752345217	0.470022642014831	2137	0.999532273152479	0.478240524099204	592	1046	499	0.385965537340204	0.0192000210613148	0.374767317779597	1.4675139142207
cela1_red_15_18552002	1	0	A	G	PC5	0.0930239303053796	0.0580091908895855	2.57155462151671	0.108800761053386	0.164825499660789	1.92938723858438	2137	0.999532273152479	0.478240524099204	592	1046	499	0.385965537340204	0.0192000210613148	0.374767317779597	1.33283488668843
cela1_red_15_18552002	1	0	A	G	PC3	-0.0692926734817576	0.0710606621874268	0.950859030031249	0.32950073497361	0.407586897324346	0.685828499421535	2137	0.999532273152479	0.478240524099204	592	1046	499	0.385965537340204	0.0192000210613148	0.374767317779597	1.38643849130396
cela1_red_15_18552002	1	0	A	G	PC7	-0.0395896826673129	0.0464514268282122	0.726383422524158	0.394057979756675	0.463872466558823	0.536534583241622	2137	0.999532273152479	0.478240524099204	592	1046	499	0.385965537340204	0.0192000210613148	0.374767317779597	1.3538426882672
cela1_red_15_18591980	1	0	G	A	PC6	-0.0514095082177347	0.16962513344656	0.0918557810234412	0.761831039474979	0.785351201242241	0.0741757360909393	2138	1	0.0360149672591207	1987	148	3	0.754099838315532	0.00305613842731747	0.888987681482356	1.23835348139756
cela1_red_15_18591980	1	0	G	A	PC1	-0.544324545474504	0.474804266680392	1.31427610281376	0.251621900695874	0.325130575955023	0.968195710891758	2138	1	0.0360149672591207	1987	148	3	0.754099838315532	0.00305613842731747	0.888987681482356	1.35744879679672
cela1_red_15_18591980	1	0	G	A	PC8	0.228174846756929	0.138710952298159	2.70591424163889	0.0999767538244719	0.136968663567478	2.21168873161915	2138	1	0.0360149672591207	1987	148	3	0.754099838315532	0.00305613842731747	0.888987681482356	1.22346069903694
cela1_red_15_18591980	1	0	G	A	PC4	0.177334151714768	0.188451974593362	0.885489424964317	0.346702565110567	0.379432161295041	0.772540865260022	2138	1	0.0360149672591207	1987	148	3	0.754099838315532	0.00305613842731747	0.888987681482356	1.14620399357939
cela1_red_15_18591980	1	0	G	A	PC11	-0.0309458554407288	0.0739518995266671	0.175108132918572	0.675611384038428	0.729769935718879	0.119322979647222	2138	1	0.0360149672591207	1987	148	3	0.754099838315532	0.00305613842731747	0.888987681482356	1.4675139142207
cela1_red_15_18591980	1	0	G	A	PC10	-0.0567940392323631	0.0967954516610311	0.344267172726034	0.557376424138232	0.607265700869279	0.264175841608224	2138	1	0.0360149672591207	1987	148	3	0.754099838315532	0.00305613842731747	0.888987681482356	1.303174319916
cela1_red_15_18591980	1	0	G	A	PC9	-0.224117278395605	0.136741596988963	2.68626828367976	0.101216609015288	0.130561621698329	2.28581406652991	2138	1	0.0360149672591207	1987	148	3	0.754099838315532	0.00305613842731747	0.888987681482356	1.17519107219327
cela1_red_15_18591980	1	0	G	A	PC3	0.230055331638199	0.228256914163879	1.01581991303703	0.313512593689327	0.392014903818903	0.732682999937229	2138	1	0.0360149672591207	1987	148	3	0.754099838315532	0.00305613842731747	0.888987681482356	1.38643849130396
cela1_red_15_18591980	1	0	G	A	PC5	0.0665211469335065	0.186063388904321	0.127819643964582	0.7207035052396	0.756805686646651	0.0959005839666784	2138	1	0.0360149672591207	1987	148	3	0.754099838315532	0.00305613842731747	0.888987681482356	1.33283488668843
cela1_red_15_18591980	1	0	G	A	PC7	-0.11153641995395	0.149315595005206	0.557985691925745	0.45507297827372	0.520880476259521	0.412149577466728	2138	1	0.0360149672591207	1987	148	3	0.754099838315532	0.00305613842731747	0.888987681482356	1.3538426882672
cela1_red_15_18591980	1	0	G	A	PC2	-0.158348916046169	0.272722777468474	0.33712221152812	0.56149506477605	0.621809675514088	0.24333225583443	2138	1	0.0360149672591207	1987	148	3	0.754099838315532	0.00305613842731747	0.888987681482356	1.38543988084139
cela1_red_15_18637839	1	0	A	G	PC11	0.0401283866722059	0.0229499026685073	3.0573256734779	0.0803738531908453	0.14891433962783	2.08333675330189	2138	1	0.462815715622077	635	1027	476	0.117481437839147	0.03394611641654	0.116513396811982	1.4675139142207
cela1_red_15_18637839	1	0	A	G	PC1	0.00765451805298405	0.150936435757814	0.00257186117762029	0.959553802585767	0.965281178583256	0.00189462849993997	2138	1	0.462815715622077	635	1027	476	0.117481437839147	0.03394611641654	0.116513396811982	1.35744879679672
cela1_red_15_18637839	1	0	A	G	PC5	0.0362787308532868	0.0587973882972046	0.380704578504489	0.537226398905733	0.593031261498434	0.285635214314048	2138	1	0.462815715622077	635	1027	476	0.117481437839147	0.03394611641654	0.116513396811982	1.33283488668843
cela1_red_15_18637839	1	0	A	G	PC4	-0.0740156219266977	0.0589530726081142	1.57628192251658	0.209297066444786	0.240917145695364	1.37521936003218	2138	1	0.462815715622077	635	1027	476	0.117481437839147	0.03394611641654	0.116513396811982	1.14620399357939
cela1_red_15_18637839	1	0	A	G	PC9	-0.0390018708075355	0.0428972212288758	0.826632655046474	0.363248042669148	0.401642671110461	0.703402769648104	2138	1	0.462815715622077	635	1027	476	0.117481437839147	0.03394611641654	0.116513396811982	1.17519107219327
cela1_red_15_18637839	1	0	A	G	PC7	-0.0667633728385702	0.0466038300465283	2.05226443002972	0.151979999212106	0.218243883998185	1.51588101617363	2138	1	0.462815715622077	635	1027	476	0.117481437839147	0.03394611641654	0.116513396811982	1.3538426882672
cela1_red_15_18637839	1	0	A	G	PC10	-0.00601935743187508	0.0300972160613467	0.0399988599638865	0.841482810152277	0.860926145906842	0.0306934071310313	2138	1	0.462815715622077	635	1027	476	0.117481437839147	0.03394611641654	0.116513396811982	1.303174319916
cela1_red_15_18637839	1	0	A	G	PC6	0.0903317488778472	0.0531451537328721	2.88903964619525	0.0891840723316244	0.126660134466959	2.33296848564983	2138	1	0.462815715622077	635	1027	476	0.117481437839147	0.03394611641654	0.116513396811982	1.23835348139756
cela1_red_15_18637839	1	0	A	G	PC2	0.105814696328226	0.0859976270771254	1.51397618562603	0.218533356839663	0.295856837390216	1.09277653008413	2138	1	0.462815715622077	635	1027	476	0.117481437839147	0.03394611641654	0.116513396811982	1.38543988084139
cela1_red_15_18637839	1	0	A	G	PC3	0.000338991744432624	0.071641989475069	2.23894264568254e-05	0.996224626482233	0.996793656306236	1.61488782930197e-05	2138	1	0.462815715622077	635	1027	476	0.117481437839147	0.03394611641654	0.116513396811982	1.38643849130396
cela1_red_15_18637839	1	0	A	G	PC8	-0.054016995626017	0.0433758267765042	1.55083401946211	0.213012359248265	0.260221206717365	1.26757976016955	2138	1	0.462815715622077	635	1027	476	0.117481437839147	0.03394611641654	0.116513396811982	1.22346069903694
cela1_red_15_18689065	1	0	G	A	PC7	0.243320431265067	0.153689067591284	2.50652016849899	0.113376035542466	0.173619296630914	1.8514116818898	2138	1	0.0439663236669785	1953	182	3	0.796278209067525	-0.0126056543281842	0.541558131384827	1.3538426882672
cela1_red_15_18689065	1	0	G	A	PC2	-0.907499074259057	0.278337645928863	10.6303724698929	0.00111245306252172	0.00560556018479798	7.67292223711431	2138	1	0.0439663236669785	1953	182	3	0.796278209067525	-0.0126056543281842	0.541558131384827	1.38543988084139
cela1_red_15_18689065	1	0	G	A	PC6	-0.0820669625292741	0.175343253852338	0.219057736636782	0.639758815509147	0.674055882964844	0.176894351998399	2138	1	0.0439663236669785	1953	182	3	0.796278209067525	-0.0126056543281842	0.541558131384827	1.23835348139756
cela1_red_15_18689065	1	0	G	A	PC8	-0.181486762209699	0.143441967631623	1.60080133430127	0.205789686948303	0.252680790937873	1.30842072455728	2138	1	0.0439663236669785	1953	182	3	0.796278209067525	-0.0126056543281842	0.541558131384827	1.22346069903694
cela1_red_15_18689065	1	0	G	A	PC4	0.291327709956108	0.194542121749223	2.24251983832081	0.134262025937123	0.161890777561235	1.95647533151391	2138	1	0.0439663236669785	1953	182	3	0.796278209067525	-0.0126056543281842	0.541558131384827	1.14620399357939
cela1_red_15_18689065	1	0	G	A	PC5	0.182944879450656	0.190721091218927	0.9201170338639	0.337444244873168	0.406046768943561	0.690345850827803	2138	1	0.0439663236669785	1953	182	3	0.796278209067525	-0.0126056543281842	0.541558131384827	1.33283488668843
cela1_red_15_18689065	1	0	G	A	PC9	0.125229833830418	0.140854595424761	0.790448477936024	0.373964550075455	0.412142170104934	0.67261273220941	2138	1	0.0439663236669785	1953	182	3	0.796278209067525	-0.0126056543281842	0.541558131384827	1.17519107219327
cela1_red_15_18689065	1	0	G	A	PC11	-0.168396064844461	0.0778506034519929	4.6788584901411	0.0305360331298765	0.0741676016744746	3.18828901368593	2138	1	0.0439663236669785	1953	182	3	0.796278209067525	-0.0126056543281842	0.541558131384827	1.4675139142207
cela1_red_15_18689065	1	0	G	A	PC1	-0.376293304448556	0.485301772810332	0.601214195037995	0.43811513032424	0.505726016325279	0.442900090564542	2138	1	0.0439663236669785	1953	182	3	0.796278209067525	-0.0126056543281842	0.541558131384827	1.35744879679672
cela1_red_15_18689065	1	0	G	A	PC10	0.0479756750605149	0.100732507416835	0.226831257166975	0.633883423038017	0.676527984436003	0.174060564039964	2138	1	0.0439663236669785	1953	182	3	0.796278209067525	-0.0126056543281842	0.541558131384827	1.303174319916
cela1_red_15_18689065	1	0	G	A	PC3	0.413444706429879	0.234364730278123	3.11207719867887	0.0777137900611444	0.13407673984805	2.24465579843498	2138	1	0.0439663236669785	1953	182	3	0.796278209067525	-0.0126056543281842	0.541558131384827	1.38643849130396
cela1_red_15_1887450	1	0	G	A	PC2	-0.0813410169583826	0.0965238503869708	0.710149719794481	0.399394113035569	0.474023827325286	0.512580682579456	2138	1	0.296071094480823	1057	896	185	0.835631106411567	-0.00541533487637312	0.802139360299546	1.38543988084139
cela1_red_15_1887450	1	0	G	A	PC6	-0.0473338672135257	0.0595541096643607	0.631714002608424	0.426727302712276	0.475085122503431	0.510124138299749	2138	1	0.296071094480823	1057	896	185	0.835631106411567	-0.00541533487637312	0.802139360299546	1.23835348139756
cela1_red_15_1887450	1	0	G	A	PC8	0.0259146538716922	0.0488570437743167	0.2813432205695	0.595822171001071	0.631555793816536	0.229956892600606	2138	1	0.296071094480823	1057	896	185	0.835631106411567	-0.00541533487637312	0.802139360299546	1.22346069903694
cela1_red_15_1887450	1	0	G	A	PC4	0.00422194157790015	0.0665530532582961	0.00402428259073196	0.949418338921097	0.952750277185601	0.00351096542436991	2138	1	0.296071094480823	1057	896	185	0.835631106411567	-0.00541533487637312	0.802139360299546	1.14620399357939
cela1_red_15_1887450	1	0	G	A	PC9	-0.0589112953796872	0.0483210901885086	1.48635893033493	0.222782252827642	0.260748114521003	1.26478065184831	2138	1	0.296071094480823	1057	896	185	0.835631106411567	-0.00541533487637312	0.802139360299546	1.17519107219327
cela1_red_15_1887450	1	0	G	A	PC1	0.0990857216870917	0.168845614728462	0.344383695960612	0.557309732907893	0.614482306275035	0.253699216333818	2138	1	0.296071094480823	1057	896	185	0.835631106411567	-0.00541533487637312	0.802139360299546	1.35744879679672
cela1_red_15_1887450	1	0	G	A	PC7	0.0868291737670117	0.0526795712640288	2.71673246982777	0.099301106134816	0.156607449371177	2.00668252919766	2138	1	0.296071094480823	1057	896	185	0.835631106411567	-0.00541533487637312	0.802139360299546	1.3538426882672
cela1_red_15_1887450	1	0	G	A	PC5	0.061716188989466	0.0656441192371155	0.88390695109047	0.347133825286139	0.415440180148486	0.663178132504194	2138	1	0.296071094480823	1057	896	185	0.835631106411567	-0.00541533487637312	0.802139360299546	1.33283488668843
cela1_red_15_1887450	1	0	G	A	PC10	0.000861415971482511	0.0340827807352103	0.000638786601451	0.979836230432563	0.982336318512187	0.000490177401203069	2138	1	0.296071094480823	1057	896	185	0.835631106411567	-0.00541533487637312	0.802139360299546	1.303174319916
cela1_red_15_1887450	1	0	G	A	PC11	0.0646162239154334	0.0260091978971751	6.17204709835576	0.0129784346728871	0.0402863387271385	4.2057843803364	2138	1	0.296071094480823	1057	896	185	0.835631106411567	-0.00541533487637312	0.802139360299546	1.4675139142207
cela1_red_15_1887450	1	0	G	A	PC3	-0.0657596227788912	0.0804705903316639	0.667796674310022	0.41382084287724	0.487669830411817	0.481663397618133	2138	1	0.296071094480823	1057	896	185	0.835631106411567	-0.00541533487637312	0.802139360299546	1.38643849130396
cela1_red_15_18878359	1	0	G	A	PC8	-0.0635221961581577	0.0453966596622296	1.95795728452916	0.161731951782167	0.205854549303283	1.60034342424762	2137	0.999532273152479	0.30697239120262	1021	920	196	0.611276106776515	-0.0118204575023468	0.584238045927844	1.22346069903694
cela1_red_15_18878359	1	0	G	A	PC5	0.145777257758598	0.0614409957569551	5.62941235090324	0.0176615513044589	0.0398645966788631	4.22363820689757	2137	0.999532273152479	0.30697239120262	1021	920	196	0.611276106776515	-0.0118204575023468	0.584238045927844	1.33283488668843
cela1_red_15_18878359	1	0	G	A	PC4	-0.141722423866933	0.061640026173196	5.28629644618158	0.0214938836501496	0.0317489256592461	4.61200316505041	2137	0.999532273152479	0.30697239120262	1021	920	196	0.611276106776515	-0.0118204575023468	0.584238045927844	1.14620399357939
cela1_red_15_18878359	1	0	G	A	PC1	0.282487398127165	0.157914439977284	3.20003308220515	0.0736367805752549	0.124690837716245	2.35738768913901	2137	0.999532273152479	0.30697239120262	1021	920	196	0.611276106776515	-0.0118204575023468	0.584238045927844	1.35744879679672
cela1_red_15_18878359	1	0	G	A	PC6	0.0925268216223247	0.0556041697663149	2.76898476852466	0.0961070991796511	0.134827510983735	2.23602130580656	2137	0.999532273152479	0.30697239120262	1021	920	196	0.611276106776515	-0.0118204575023468	0.584238045927844	1.23835348139756
cela1_red_15_18878359	1	0	G	A	PC7	-0.0372872397900642	0.0487485471595234	0.585055568362664	0.444337494347964	0.510938583897493	0.43214442374504	2137	0.999532273152479	0.30697239120262	1021	920	196	0.611276106776515	-0.0118204575023468	0.584238045927844	1.3538426882672
cela1_red_15_18878359	1	0	G	A	PC9	0.00694181549886146	0.0448699825522855	0.0239350496172355	0.877050288719104	0.886517007962716	0.0203669430304343	2137	0.999532273152479	0.30697239120262	1021	920	196	0.611276106776515	-0.0118204575023468	0.584238045927844	1.17519107219327
cela1_red_15_18878359	1	0	G	A	PC11	0.00635089525940645	0.0240953387502224	0.0694710444063436	0.792108500878579	0.827759559175592	0.0473392747647201	2137	0.999532273152479	0.30697239120262	1021	920	196	0.611276106776515	-0.0118204575023468	0.584238045927844	1.4675139142207
cela1_red_15_18878359	1	0	G	A	PC2	0.0332404045166216	0.0899699211256942	0.13650165627647	0.711783909829419	0.753605882308756	0.0985258603885224	2137	0.999532273152479	0.30697239120262	1021	920	196	0.611276106776515	-0.0118204575023468	0.584238045927844	1.38543988084139
cela1_red_15_18878359	1	0	G	A	PC10	-0.00523151534834126	0.0315448550619431	0.027504131451253	0.868279957932184	0.884491949481407	0.0211054891359629	2137	0.999532273152479	0.30697239120262	1021	920	196	0.611276106776515	-0.0118204575023468	0.584238045927844	1.303174319916
cela1_red_15_18878359	1	0	G	A	PC3	-0.106255573199353	0.0748951465494439	2.01277897422824	0.155979375449024	0.228245405306115	1.45176218552271	2137	0.999532273152479	0.30697239120262	1021	920	196	0.611276106776515	-0.0118204575023468	0.584238045927844	1.38643849130396
cela1_red_15_18916776	1	0	A	C	PC4	-0.000439752913296262	0.058137828077279	5.72136749092956e-05	0.993964880940005	0.994362904248246	4.99157874425367e-05	2138	1	0.460944808231993	620	1065	453	0.930670154594865	-0.00237390095649389	0.912594346593434	1.14620399357939
cela1_red_15_18916776	1	0	A	C	PC3	0.1339275524516	0.0705510920248266	3.60356519361763	0.0576558005544886	0.106920871051271	2.59915258860741	2138	1	0.460944808231993	620	1065	453	0.930670154594865	-0.00237390095649389	0.912594346593434	1.38643849130396
cela1_red_15_18916776	1	0	A	C	PC9	-0.0500982755349687	0.0422644256562191	1.40506239594169	0.235877796136091	0.274202198816035	1.19560336117888	2138	1	0.460944808231993	620	1065	453	0.930670154594865	-0.00237390095649389	0.912594346593434	1.17519107219327
cela1_red_15_18916776	1	0	A	C	PC5	0.0198973240234003	0.0577232904956998	0.118819353467432	0.730318540195669	0.765263306446032	0.0891478416825147	2138	1	0.460944808231993	620	1065	453	0.930670154594865	-0.00237390095649389	0.912594346593434	1.33283488668843
cela1_red_15_18916776	1	0	A	C	PC6	-0.00720949910618091	0.0518459161348366	0.019336642974193	0.889405693136829	0.900555853408444	0.0156148008340643	2138	1	0.460944808231993	620	1065	453	0.930670154594865	-0.00237390095649389	0.912594346593434	1.23835348139756
cela1_red_15_18916776	1	0	A	C	PC7	0.0843490287986977	0.0460043941106577	3.36172003381403	0.0667283383597999	0.115075605393464	2.48309501757309	2138	1	0.460944808231993	620	1065	453	0.930670154594865	-0.00237390095649389	0.912594346593434	1.3538426882672
cela1_red_15_18916776	1	0	A	C	PC1	-0.119112998772185	0.14935713949942	0.636013512038016	0.425158059650497	0.49366148893635	0.468535913501023	2138	1	0.460944808231993	620	1065	453	0.930670154594865	-0.00237390095649389	0.912594346593434	1.35744879679672
cela1_red_15_18916776	1	0	A	C	PC10	0.0262330311304481	0.0295871091350839	0.786125496304169	0.375274267605008	0.437344885151573	0.603238940708134	2138	1	0.460944808231993	620	1065	453	0.930670154594865	-0.00237390095649389	0.912594346593434	1.303174319916
cela1_red_15_18916776	1	0	A	C	PC11	-0.0560965854161753	0.0225438452608189	6.19179919981889	0.0128343636990752	0.0399679659117195	4.2192439470715	2138	1	0.460944808231993	620	1065	453	0.930670154594865	-0.00237390095649389	0.912594346593434	1.4675139142207
cela1_red_15_18916776	1	0	A	C	PC2	0.0271684353593759	0.0850270053082765	0.102097589667546	0.749326818597393	0.786033387273014	0.0736932660012224	2138	1	0.460944808231993	620	1065	453	0.930670154594865	-0.00237390095649389	0.912594346593434	1.38543988084139
cela1_red_15_18916776	1	0	A	C	PC8	-0.030718492362898	0.0425884691768273	0.520254367168805	0.470733196372524	0.514337966359601	0.425231777022612	2138	1	0.460944808231993	620	1065	453	0.930670154594865	-0.00237390095649389	0.912594346593434	1.22346069903694
cela1_red_15_1896871	1	0	A	G	PC6	0.0703295300153552	0.0634912310840609	1.22700952565971	0.267989403372503	0.319537283575366	0.990839484922312	2133	0.997661365762395	0.237693389592124	1254	744	135	0.0833053510537423	0.0374899015262342	0.0861334125506724	1.23835348139756
cela1_red_15_1896871	1	0	A	G	PC7	-0.0768969188163579	0.056348819651776	1.86229394115478	0.172360279879095	0.240858626698812	1.37556154588267	2133	0.997661365762395	0.237693389592124	1254	744	135	0.0833053510537423	0.0374899015262342	0.0861334125506724	1.3538426882672
cela1_red_15_1896871	1	0	A	G	PC4	-0.0607077164930525	0.0710881007534793	0.729279442889584	0.393116848833932	0.425069727294501	0.636256239704918	2133	0.997661365762395	0.237693389592124	1254	744	135	0.0833053510537423	0.0374899015262342	0.0861334125506724	1.14620399357939
cela1_red_15_1896871	1	0	A	G	PC5	0.0763851681057703	0.0701591769928912	1.18535682812872	0.276268143801009	0.345653487764943	0.889350091273395	2133	0.997661365762395	0.237693389592124	1254	744	135	0.0833053510537423	0.0374899015262342	0.0861334125506724	1.33283488668843
cela1_red_15_1896871	1	0	A	G	PC9	0.095552319111135	0.0516379846065462	3.4240799511455	0.0642520355970263	0.0878336062067572	2.91363679674242	2133	0.997661365762395	0.237693389592124	1254	744	135	0.0833053510537423	0.0374899015262342	0.0861334125506724	1.17519107219327
cela1_red_15_1896871	1	0	A	G	PC2	0.00323680487621455	0.103336089570382	0.00098113550783463	0.975011882130765	0.978769537336286	0.00070817616946235	2133	0.997661365762395	0.237693389592124	1254	744	135	0.0833053510537423	0.0374899015262342	0.0861334125506724	1.38543988084139
cela1_red_15_1896871	1	0	A	G	PC10	-0.0254337495850346	0.0363479547448724	0.489621888530713	0.484096019793639	0.539905568754368	0.375714807334659	2133	0.997661365762395	0.237693389592124	1254	744	135	0.0833053510537423	0.0374899015262342	0.0861334125506724	1.303174319916
cela1_red_15_1896871	1	0	A	G	PC8	-0.0185867844984	0.0521559292287291	0.126999248915253	0.721563837654387	0.747312408249013	0.103803292590618	2133	0.997661365762395	0.237693389592124	1254	744	135	0.0833053510537423	0.0374899015262342	0.0861334125506724	1.22346069903694
cela1_red_15_1896871	1	0	A	G	PC3	0.180306907253384	0.0859575072723173	4.4000448462005	0.0359379855223699	0.0748358792157994	3.17363148368899	2133	0.997661365762395	0.237693389592124	1254	744	135	0.0833053510537423	0.0374899015262342	0.0861334125506724	1.38643849130396
cela1_red_15_1896871	1	0	A	G	PC11	-0.0119026079809122	0.0278056844841657	0.183238648245698	0.668604644649895	0.723818545259049	0.124863312347539	2133	0.997661365762395	0.237693389592124	1254	744	135	0.0833053510537423	0.0374899015262342	0.0861334125506724	1.4675139142207
cela1_red_15_1896871	1	0	A	G	PC1	-0.238351899810917	0.180581185594513	1.74217683849851	0.18686324313269	0.25726412446452	1.28341992906816	2133	0.997661365762395	0.237693389592124	1254	744	135	0.0833053510537423	0.0374899015262342	0.0861334125506724	1.35744879679672
cela1_red_15_19014346	1	0	A	G	PC6	-0.0863940767478148	0.0545185603007648	2.51118771703296	0.113040706837743	0.154439557299237	2.02784403222166	2137	0.999532273152479	0.500701918577445	525	1084	528	0.516542392905567	-0.0145083166183465	0.502413034279744	1.23835348139756
cela1_red_15_19014346	1	0	A	G	PC5	0.000385795927888645	0.0603044534264742	4.09276216002401e-05	0.994895592327297	0.995578619243565	3.07071956241551e-05	2137	0.999532273152479	0.500701918577445	525	1084	528	0.516542392905567	-0.0145083166183465	0.502413034279744	1.33283488668843
cela1_red_15_19014346	1	0	A	G	PC3	-0.0863411391593645	0.0738976968520788	1.36512915658704	0.242650528147643	0.321058360881722	0.984630162210169	2137	0.999532273152479	0.500701918577445	525	1084	528	0.516542392905567	-0.0145083166183465	0.502413034279744	1.38643849130396
cela1_red_15_19014346	1	0	A	G	PC4	0.0243453892816358	0.0609962072912395	0.159304404407012	0.689797743605313	0.709292811601095	0.138984339000192	2137	0.999532273152479	0.500701918577445	525	1084	528	0.516542392905567	-0.0145083166183465	0.502413034279744	1.14620399357939
cela1_red_15_19014346	1	0	A	G	PC10	-0.022777010072804	0.0312253173300464	0.532083395707872	0.465732271346903	0.52283466823706	0.408297944163119	2137	0.999532273152479	0.500701918577445	525	1084	528	0.516542392905567	-0.0145083166183465	0.502413034279744	1.303174319916
cela1_red_15_19014346	1	0	A	G	PC2	-0.0918851094957821	0.0885939700012367	1.07567716089774	0.299666621334381	0.378239617910102	0.77641561772025	2137	0.999532273152479	0.500701918577445	525	1084	528	0.516542392905567	-0.0145083166183465	0.502413034279744	1.38543988084139
cela1_red_15_19014346	1	0	A	G	PC8	0.0596330219589796	0.044758465294385	1.77510179372757	0.182751950091418	0.228385866524082	1.45088583157993	2137	0.999532273152479	0.500701918577445	525	1084	528	0.516542392905567	-0.0145083166183465	0.502413034279744	1.22346069903694
cela1_red_15_19014346	1	0	A	G	PC7	0.0692721716648737	0.0482196590961299	2.06380820342902	0.150832807371096	0.216953695171246	1.52440768880653	2137	0.999532273152479	0.500701918577445	525	1084	528	0.516542392905567	-0.0145083166183465	0.502413034279744	1.3538426882672
cela1_red_15_19014346	1	0	A	G	PC11	0.000882058532148509	0.0239523840830984	0.00135611748744502	0.970624141372487	0.975748940233797	0.000924091740666844	2137	0.999532273152479	0.500701918577445	525	1084	528	0.516542392905567	-0.0145083166183465	0.502413034279744	1.4675139142207
cela1_red_15_19014346	1	0	A	G	PC9	0.0734088154828167	0.0442283873357011	2.75482632315016	0.0969613452221836	0.125753989579387	2.34415184758747	2137	0.999532273152479	0.500701918577445	525	1084	528	0.516542392905567	-0.0145083166183465	0.502413034279744	1.17519107219327
cela1_red_15_19014346	1	0	A	G	PC1	0.0720729333821795	0.155426674737499	0.215027143344533	0.642855393169536	0.69062894133909	0.158405343797828	2137	0.999532273152479	0.500701918577445	525	1084	528	0.516542392905567	-0.0145083166183465	0.502413034279744	1.35744879679672
cela1_red_15_19048092	1	0	A	G	PC2	-0.0324414108876815	0.122574251781117	0.0700488428222732	0.791265678324622	0.822090429822212	0.0505607235585942	2138	1	0.138681010289991	1587	509	42	0.856389374496917	0.00345006156081975	0.873567471316091	1.38543988084139
cela1_red_15_19048092	1	0	A	G	PC4	-0.0127706040962891	0.0842220849359097	0.022991690593579	0.879478682775769	0.88737246515173	0.0200589866396993	2138	1	0.138681010289991	1587	509	42	0.856389374496917	0.00345006156081975	0.873567471316091	1.14620399357939
cela1_red_15_19048092	1	0	A	G	PC8	-0.0720208863336054	0.0616520023780739	1.36465399381106	0.24273252949052	0.290910065191468	1.11540484699284	2138	1	0.138681010289991	1587	509	42	0.856389374496917	0.00345006156081975	0.873567471316091	1.22346069903694
cela1_red_15_19048092	1	0	A	G	PC5	-0.12124395675093	0.0833195195372972	2.11751593921484	0.145622564369265	0.207507549741317	1.58873087759283	2138	1	0.138681010289991	1587	509	42	0.856389374496917	0.00345006156081975	0.873567471316091	1.33283488668843
cela1_red_15_19048092	1	0	A	G	PC9	0.0427245682602098	0.0611852146786227	0.487598531780335	0.485000504499213	0.519487843138937	0.414910003417847	2138	1	0.138681010289991	1587	509	42	0.856389374496917	0.00345006156081975	0.873567471316091	1.17519107219327
cela1_red_15_19048092	1	0	A	G	PC6	0.00346227423370681	0.075245015762858	0.0021172271400971	0.963299620142353	0.967017943292027	0.00170971146114733	2138	1	0.138681010289991	1587	509	42	0.856389374496917	0.00345006156081975	0.873567471316091	1.23835348139756
cela1_red_15_19048092	1	0	A	G	PC10	-0.0784797805107532	0.0427461877835713	3.3707052770515	0.0663653388669694	0.107775917828419	2.58653445324857	2138	1	0.138681010289991	1587	509	42	0.856389374496917	0.00345006156081975	0.873567471316091	1.303174319916
cela1_red_15_19048092	1	0	A	G	PC1	-0.191456849498686	0.21526083255476	0.791064298810529	0.3737784988377	0.445233255024485	0.582758112628091	2138	1	0.138681010289991	1587	509	42	0.856389374496917	0.00345006156081975	0.873567471316091	1.35744879679672
cela1_red_15_19048092	1	0	A	G	PC3	-0.0320808526710007	0.101771360749495	0.0993666487215408	0.752591008126548	0.788919978054854	0.0716704342419733	2138	1	0.138681010289991	1587	509	42	0.856389374496917	0.00345006156081975	0.873567471316091	1.38643849130396
cela1_red_15_19048092	1	0	A	G	PC11	0.0386505994108857	0.0324323847937916	1.42021697418412	0.233367693495449	0.325236788801448	0.967770704196901	2138	1	0.138681010289991	1587	509	42	0.856389374496917	0.00345006156081975	0.873567471316091	1.4675139142207
cela1_red_15_19048092	1	0	A	G	PC7	0.0223243353860687	0.0664221691200683	0.112961634757083	0.736797225522811	0.772691581273068	0.0834377847116521	2138	1	0.138681010289991	1587	509	42	0.856389374496917	0.00345006156081975	0.873567471316091	1.3538426882672
cela1_red_15_19057366	1	0	G	A	PC1	-0.124038493674464	0.148631375735602	0.696453253801905	0.403978024844724	0.473817015170641	0.513060422938516	2137	0.999532273152479	0.44220870379036	656	1072	409	0.456054814158009	-0.0168601967259685	0.435657419674275	1.35744879679672
cela1_red_15_19057366	1	0	G	A	PC10	0.0596467266826151	0.0296063501522123	4.0588545460925	0.0439402956867335	0.0775939739895188	3.11459064536672	2137	0.999532273152479	0.44220870379036	656	1072	409	0.456054814158009	-0.0168601967259685	0.435657419674275	1.303174319916
cela1_red_15_19057366	1	0	G	A	PC11	-0.013863850984942	0.0226942022947867	0.37319680741081	0.541266870004697	0.614059651549401	0.254305464360105	2137	0.999532273152479	0.44220870379036	656	1072	409	0.456054814158009	-0.0168601967259685	0.435657419674275	1.4675139142207
cela1_red_15_19057366	1	0	G	A	PC9	-0.0817593891400843	0.0421353474654659	3.76514856043258	0.0523312092396637	0.0734646553825698	3.20386075891951	2137	0.999532273152479	0.44220870379036	656	1072	409	0.456054814158009	-0.0168601967259685	0.435657419674275	1.17519107219327
cela1_red_15_19057366	1	0	G	A	PC7	0.00395427378524744	0.0459172073634795	0.00741621885540499	0.931373035166159	0.941000155192068	0.0054779029496382	2137	0.999532273152479	0.44220870379036	656	1072	409	0.456054814158009	-0.0168601967259685	0.435657419674275	1.3538426882672
cela1_red_15_19057366	1	0	G	A	PC4	-0.0243419682429707	0.057985974726337	0.176224164079607	0.674638418305503	0.694981039779093	0.153745899566525	2137	0.999532273152479	0.44220870379036	656	1072	409	0.456054814158009	-0.0168601967259685	0.435657419674275	1.14620399357939
cela1_red_15_19057366	1	0	G	A	PC8	0.00572748712707163	0.0426557989338164	0.0180290184137828	0.893187350882492	0.903380339938278	0.0147360830045252	2137	0.999532273152479	0.44220870379036	656	1072	409	0.456054814158009	-0.0168601967259685	0.435657419674275	1.22346069903694
cela1_red_15_19057366	1	0	G	A	PC6	-0.0303470407665246	0.0521735089175279	0.338323841995216	0.560798333583624	0.601190169250945	0.273204579368886	2137	0.999532273152479	0.44220870379036	656	1072	409	0.456054814158009	-0.0168601967259685	0.435657419674275	1.23835348139756
cela1_red_15_19057366	1	0	G	A	PC2	0.0230831890423228	0.0846936364442131	0.0742831062239389	0.785199710241063	0.816884895604371	0.0536169827728837	2137	0.999532273152479	0.44220870379036	656	1072	409	0.456054814158009	-0.0168601967259685	0.435657419674275	1.38543988084139
cela1_red_15_19057366	1	0	G	A	PC5	0.0657764148315002	0.0577706838580578	1.29635927657221	0.254879316021877	0.324024377706517	0.972633061693899	2137	0.999532273152479	0.44220870379036	656	1072	409	0.456054814158009	-0.0168601967259685	0.435657419674275	1.33283488668843
cela1_red_15_19057366	1	0	G	A	PC3	0.0908302579142966	0.0704972249243123	1.66003426137822	0.197598698020325	0.273854553763383	1.19733711361183	2137	0.999532273152479	0.44220870379036	656	1072	409	0.456054814158009	-0.0168601967259685	0.435657419674275	1.38643849130396
cela1_red_15_1907482	1	0	A	G	PC11	-0.0201944370440228	0.0235495584991488	0.735356546162601	0.391152414320889	0.479021577142569	0.501089999240723	2134	0.998129092609916	0.360121836925961	892	947	295	0.0907823411709432	0.0371052426571995	0.0871129689258697	1.4675139142207
cela1_red_15_1907482	1	0	A	G	PC8	0.0575295190020641	0.0442365565846637	1.69129302753793	0.193430607366545	0.239695408506596	1.3823844352902	2134	0.998129092609916	0.360121836925961	892	947	295	0.0907823411709432	0.0371052426571995	0.0871129689258697	1.22346069903694
cela1_red_15_1907482	1	0	A	G	PC3	0.125243073473725	0.0730230632950371	2.94162520683499	0.0863238377887928	0.145223993032846	2.1217134588267	2134	0.998129092609916	0.360121836925961	892	947	295	0.0907823411709432	0.0371052426571995	0.0871129689258697	1.38643849130396
cela1_red_15_1907482	1	0	A	G	PC7	-0.0328480177982201	0.0478034638640117	0.472171316261855	0.491989953875365	0.55481375021688	0.348763796823539	2134	0.998129092609916	0.360121836925961	892	947	295	0.0907823411709432	0.0371052426571995	0.0871129689258697	1.3538426882672
cela1_red_15_1907482	1	0	A	G	PC9	0.0637337807160533	0.0438317566780291	2.11427566168555	0.145931085081721	0.179822429419671	1.79909098334082	2134	0.998129092609916	0.360121836925961	892	947	295	0.0907823411709432	0.0371052426571995	0.0871129689258697	1.17519107219327
cela1_red_15_1907482	1	0	A	G	PC6	-0.00468611225480206	0.0538460780816811	0.00757385911552434	0.930649318177251	0.937664730367208	0.00611607204994229	2134	0.998129092609916	0.360121836925961	892	947	295	0.0907823411709432	0.0371052426571995	0.0871129689258697	1.23835348139756
cela1_red_15_1907482	1	0	A	G	PC4	0.0757840948062429	0.0603603257576648	1.57635121310172	0.209287055621824	0.240906806185241	1.37527981226017	2134	0.998129092609916	0.360121836925961	892	947	295	0.0907823411709432	0.0371052426571995	0.0871129689258697	1.14620399357939
cela1_red_15_1907482	1	0	A	G	PC2	-0.0259223578037204	0.0877487603283436	0.0872704112113349	0.76767637313702	0.801829324669758	0.0629911210281711	2134	0.998129092609916	0.360121836925961	892	947	295	0.0907823411709432	0.0371052426571995	0.0871129689258697	1.38543988084139
cela1_red_15_1907482	1	0	A	G	PC10	0.0210604401437703	0.0308254515471348	0.466784033483994	0.494470395789959	0.549513175329314	0.358190018288638	2134	0.998129092609916	0.360121836925961	892	947	295	0.0907823411709432	0.0371052426571995	0.0871129689258697	1.303174319916
cela1_red_15_1907482	1	0	A	G	PC5	-0.023348481944745	0.0595675068236625	0.153637931650957	0.695082783004892	0.734220572221365	0.115271541272968	2134	0.998129092609916	0.360121836925961	892	947	295	0.0907823411709432	0.0371052426571995	0.0871129689258697	1.33283488668843
cela1_red_15_1907482	1	0	A	G	PC1	-0.241046911187579	0.153518770282415	2.46535903618977	0.116381106412531	0.177769738942238	1.81617092446321	2134	0.998129092609916	0.360121836925961	892	947	295	0.0907823411709432	0.0371052426571995	0.0871129689258697	1.35744879679672
cela1_red_15_19108465	1	0	G	A	PC8	0.0151591467990329	0.0437560784331005	0.12002528143475	0.729007071406123	0.754117979146763	0.0981030952030003	2136	0.999064546304958	0.41502808988764	733	1033	370	0.858564559177584	0.00400634026876402	0.85311440549486	1.22346069903694
cela1_red_15_19108465	1	0	G	A	PC7	0.0834022192011546	0.047344672318735	3.10322298419428	0.0781374594607016	0.130028921247484	2.29215920807323	2136	0.999064546304958	0.41502808988764	733	1033	370	0.858564559177584	0.00400634026876402	0.85311440549486	1.3538426882672
cela1_red_15_19108465	1	0	G	A	PC4	-0.0786818217545769	0.0596531740789713	1.73972938759213	0.187173118773075	0.217949949502831	1.51781829180272	2136	0.999064546304958	0.41502808988764	733	1033	370	0.858564559177584	0.00400634026876402	0.85311440549486	1.14620399357939
cela1_red_15_19108465	1	0	G	A	PC9	-0.0128281715056876	0.0434383970411808	0.0872131422031472	0.767750422814617	0.785300187768807	0.0742118828731231	2136	0.999064546304958	0.41502808988764	733	1033	370	0.858564559177584	0.00400634026876402	0.85311440549486	1.17519107219327
cela1_red_15_19108465	1	0	G	A	PC6	0.0183668887865366	0.0532891633296047	0.118793694554697	0.730346525476057	0.756771110323939	0.0959287443683936	2136	0.999064546304958	0.41502808988764	733	1033	370	0.858564559177584	0.00400634026876402	0.85311440549486	1.23835348139756
cela1_red_15_19108465	1	0	G	A	PC2	-0.124251813819534	0.0870763456823275	2.03612804093284	0.153600192149945	0.225399064824745	1.46966177969143	2136	0.999064546304958	0.41502808988764	733	1033	370	0.858564559177584	0.00400634026876402	0.85311440549486	1.38543988084139
cela1_red_15_19108465	1	0	G	A	PC11	-0.00624304950917037	0.0232196076355612	0.0722909287804718	0.788029935638284	0.824354541689686	0.0492608131888554	2136	0.999064546304958	0.41502808988764	733	1033	370	0.858564559177584	0.00400634026876402	0.85311440549486	1.4675139142207
cela1_red_15_19108465	1	0	G	A	PC5	-0.0274176555864772	0.0591249116774851	0.215040184156006	0.642845317649097	0.687925381280336	0.161340452822552	2136	0.999064546304958	0.41502808988764	733	1033	370	0.858564559177584	0.00400634026876402	0.85311440549486	1.33283488668843
cela1_red_15_19108465	1	0	G	A	PC10	0.0184170115001127	0.0304339570508255	0.366202640780164	0.54508146538502	0.596041181600626	0.281008177634876	2136	0.999064546304958	0.41502808988764	733	1033	370	0.858564559177584	0.00400634026876402	0.85311440549486	1.303174319916
cela1_red_15_19108465	1	0	G	A	PC1	0.206006411578047	0.152522008287686	1.8243007818554	0.176802194625901	0.246344083338174	1.34391867019982	2136	0.999064546304958	0.41502808988764	733	1033	370	0.858564559177584	0.00400634026876402	0.85311440549486	1.35744879679672
cela1_red_15_19108465	1	0	G	A	PC3	0.00450869637726772	0.0724233812483714	0.00387564853970357	0.950359997075941	0.957834267312993	0.00279539883234091	2136	0.999064546304958	0.41502808988764	733	1033	370	0.858564559177584	0.00400634026876402	0.85311440549486	1.38643849130396
cela1_red_15_19141284	1	0	A	G	PC4	-0.105744042133446	0.0677627605718747	2.43517196070424	0.118640883957673	0.144954996007006	2.1245537219772	2138	1	0.244855004677268	1219	791	128	1	-0.000459363759009431	0.983052140903182	1.14620399357939
cela1_red_15_19141284	1	0	A	G	PC8	0.00604819654177704	0.0498891157197279	0.0146973886540369	0.90350665533081	0.912723703692847	0.0120129634450916	2138	1	0.244855004677268	1219	791	128	1	-0.000459363759009431	0.983052140903182	1.22346069903694
cela1_red_15_19141284	1	0	A	G	PC10	0.0135541954159698	0.0347148982402598	0.152445880265125	0.696208860155279	0.732332826270057	0.116980420758254	2138	1	0.244855004677268	1219	791	128	1	-0.000459363759009431	0.983052140903182	1.303174319916
cela1_red_15_19141284	1	0	A	G	PC6	-0.0147590774539355	0.0610662869695966	0.0584137913709561	0.809020803123877	0.828062008825963	0.0471705310708479	2138	1	0.244855004677268	1219	791	128	1	-0.000459363759009431	0.983052140903182	1.23835348139756
cela1_red_15_19141284	1	0	A	G	PC9	0.0205706835376286	0.0492113275871142	0.174729922158158	0.675941937954576	0.699797948070163	0.14868213883897	2138	1	0.244855004677268	1219	791	128	1	-0.000459363759009431	0.983052140903182	1.17519107219327
cela1_red_15_19141284	1	0	A	G	PC3	0.0336214659834045	0.0821831076033756	0.167366360889122	0.682463091540926	0.728258403374095	0.120716758759138	2138	1	0.244855004677268	1219	791	128	1	-0.000459363759009431	0.983052140903182	1.38643849130396
cela1_red_15_19141284	1	0	A	G	PC11	0.0213956757276262	0.0266074879098895	0.646612755095001	0.421326317529123	0.506824419361245	0.440617801868253	2138	1	0.244855004677268	1219	791	128	1	-0.000459363759009431	0.983052140903182	1.4675139142207
cela1_red_15_19141284	1	0	A	G	PC2	-0.0336515015784373	0.0984799357734606	0.116765187838247	0.732569736314345	0.771578653098686	0.0842802271343125	2138	1	0.244855004677268	1219	791	128	1	-0.000459363759009431	0.983052140903182	1.38543988084139
cela1_red_15_19141284	1	0	A	G	PC5	0.0349180418671197	0.0673284247187997	0.268969388683567	0.60402395429244	0.65326985114641	0.201802482340368	2138	1	0.244855004677268	1219	791	128	1	-0.000459363759009431	0.983052140903182	1.33283488668843
cela1_red_15_19141284	1	0	A	G	PC1	0.260431676786184	0.172609414603925	2.27645282562182	0.131351985934065	0.195322461013039	1.67700824590493	2138	1	0.244855004677268	1219	791	128	1	-0.000459363759009431	0.983052140903182	1.35744879679672
cela1_red_15_19141284	1	0	A	G	PC7	0.13146219670196	0.0534170896294861	6.05677339315489	0.0138530565069682	0.0344190782472451	4.47376452644364	2138	1	0.244855004677268	1219	791	128	1	-0.000459363759009431	0.983052140903182	1.3538426882672
cela1_red_15_19181030	1	0	A	G	PC10	-0.021219153713256	0.030424385970969	0.486421176420345	0.485528093851298	0.541233323674979	0.373258718336086	2138	1	0.378391019644528	837	984	317	0.312217065804217	0.0216386197043978	0.317460433147692	1.303174319916
cela1_red_15_19181030	1	0	A	G	PC4	0.0493530112422704	0.0593933493495518	0.690480913292783	0.406000852443503	0.437661248814535	0.602406654627448	2138	1	0.378391019644528	837	984	317	0.312217065804217	0.0216386197043978	0.317460433147692	1.14620399357939
cela1_red_15_19181030	1	0	A	G	PC6	-0.0330471884398155	0.053236562650769	0.385344372389421	0.534756805936093	0.57696018645925	0.311174780204547	2138	1	0.378391019644528	837	984	317	0.312217065804217	0.0216386197043978	0.317460433147692	1.23835348139756
cela1_red_15_19181030	1	0	A	G	PC2	-0.109457701652245	0.0863568602536832	1.60656744248961	0.204974985900323	0.281546811707674	1.15960819715535	2138	1	0.378391019644528	837	984	317	0.312217065804217	0.0216386197043978	0.317460433147692	1.38543988084139
cela1_red_15_19181030	1	0	A	G	PC8	0.054518962452731	0.0436229790561221	1.56194063347315	0.211381300310022	0.258521388582673	1.2766577910534	2138	1	0.378391019644528	837	984	317	0.312217065804217	0.0216386197043978	0.317460433147692	1.22346069903694
cela1_red_15_19181030	1	0	A	G	PC1	-0.0226497719049001	0.151396347875224	0.0223818957176599	0.881075631096642	0.897827358373541	0.0164882062369323	2138	1	0.378391019644528	837	984	317	0.312217065804217	0.0216386197043978	0.317460433147692	1.35744879679672
cela1_red_15_19181030	1	0	A	G	PC11	-0.0284805217061048	0.0233509253820767	1.48760520339666	0.222588398107063	0.314020282765885	1.01369069756768	2138	1	0.378391019644528	837	984	317	0.312217065804217	0.0216386197043978	0.317460433147692	1.4675139142207
cela1_red_15_19181030	1	0	A	G	PC5	-0.13059962936773	0.0587664986955169	4.9388320341891	0.0262597753330132	0.0542331188470893	3.70550927464103	2138	1	0.378391019644528	837	984	317	0.312217065804217	0.0216386197043978	0.317460433147692	1.33283488668843
cela1_red_15_19181030	1	0	A	G	PC9	-0.0204060422987917	0.0431483057956199	0.223660900538089	0.636264542241736	0.662651453702393	0.190318753971359	2138	1	0.378391019644528	837	984	317	0.312217065804217	0.0216386197043978	0.317460433147692	1.17519107219327
cela1_red_15_19181030	1	0	A	G	PC3	0.0452848983083265	0.0720312257007692	0.395243907181038	0.529555780372145	0.593391696220517	0.285078573380712	2138	1	0.378391019644528	837	984	317	0.312217065804217	0.0216386197043978	0.317460433147692	1.38643849130396
cela1_red_15_19181030	1	0	A	G	PC7	0.0375977153165268	0.047036768797012	0.638922158314014	0.424101368923439	0.492099538900681	0.471932347717429	2138	1	0.378391019644528	837	984	317	0.312217065804217	0.0216386197043978	0.317460433147692	1.3538426882672
cela1_red_15_19245569	1	0	A	G	PC4	-0.106033447501922	0.0882484242274741	1.44368300950795	0.229544278091041	0.261739298505602	1.25953409479894	2137	0.999532273152479	0.117922321010763	1661	448	28	0.835058269891033	-0.00772178013557324	0.719139088619222	1.14620399357939
cela1_red_15_19245569	1	0	A	G	PC6	0.0531626581345286	0.0792908382034823	0.449538981492315	0.502553966024891	0.546837381789284	0.363013459602005	2137	0.999532273152479	0.117922321010763	1661	448	28	0.835058269891033	-0.00772178013557324	0.719139088619222	1.23835348139756
cela1_red_15_19245569	1	0	A	G	PC10	-0.0643851562033868	0.0450859431569048	2.03933789335012	0.153276349884271	0.210949161095164	1.56490030702997	2137	0.999532273152479	0.117922321010763	1661	448	28	0.835058269891033	-0.00772178013557324	0.719139088619222	1.303174319916
cela1_red_15_19245569	1	0	A	G	PC5	0.0544716802353704	0.0875527567476504	0.387081034635808	0.533837738269994	0.589951929486627	0.290419344887912	2137	0.999532273152479	0.117922321010763	1661	448	28	0.835058269891033	-0.00772178013557324	0.719139088619222	1.33283488668843
cela1_red_15_19245569	1	0	A	G	PC11	0.0176341360946723	0.0344344347338254	0.262254204857383	0.608575698396797	0.672487259959616	0.178706451990712	2137	0.999532273152479	0.117922321010763	1661	448	28	0.835058269891033	-0.00772178013557324	0.719139088619222	1.4675139142207
cela1_red_15_19245569	1	0	A	G	PC2	0.196723133153364	0.128242587194579	2.35313218183859	0.125031562702389	0.19248780115746	1.69847296470887	2137	0.999532273152479	0.117922321010763	1661	448	28	0.835058269891033	-0.00772178013557324	0.719139088619222	1.38543988084139
cela1_red_15_19245569	1	0	A	G	PC9	-0.0291792126015109	0.0641228291196232	0.207072194468588	0.649071930576374	0.67465683412215	0.176203001680507	2137	0.999532273152479	0.117922321010763	1661	448	28	0.835058269891033	-0.00772178013557324	0.719139088619222	1.17519107219327
cela1_red_15_19245569	1	0	A	G	PC1	0.00562001462070348	0.225057447569675	0.000623574163158586	0.980077722560083	0.982900274456711	0.000459372143266165	2137	0.999532273152479	0.117922321010763	1661	448	28	0.835058269891033	-0.00772178013557324	0.719139088619222	1.35744879679672
cela1_red_15_19245569	1	0	A	G	PC3	-0.110305593127513	0.10687439143294	1.0652407186178	0.302022934624142	0.380734526898774	0.768328869473275	2137	0.999532273152479	0.117922321010763	1661	448	28	0.835058269891033	-0.00772178013557324	0.719139088619222	1.38643849130396
cela1_red_15_19245569	1	0	A	G	PC8	0.0532700416796013	0.0648522007588318	0.67470920660831	0.411414565354652	0.457715229716336	0.551475995215387	2137	0.999532273152479	0.117922321010763	1661	448	28	0.835058269891033	-0.00772178013557324	0.719139088619222	1.22346069903694
cela1_red_15_19245569	1	0	A	G	PC7	-0.0651508660461802	0.0697145959363738	0.873359315991014	0.350026983729005	0.421871247464091	0.645096600631524	2137	0.999532273152479	0.117922321010763	1661	448	28	0.835058269891033	-0.00772178013557324	0.719139088619222	1.3538426882672
cela1_red_15_19281181	1	0	G	A	PC10	0.0384739849442836	0.0298761047471407	1.6583889469355	0.197820985450958	0.259283895966082	1.27257644782503	2138	1	0.478484565014032	581	1068	489	1	-0.000917901713504202	0.966145980091189	1.303174319916
cela1_red_15_19281181	1	0	G	A	PC1	-0.125674174152954	0.150125404405403	0.700783228315797	0.402520643282241	0.472445633056234	0.516250211403548	2138	1	0.478484565014032	581	1068	489	1	-0.000917901713504202	0.966145980091189	1.35744879679672
cela1_red_15_19281181	1	0	G	A	PC3	0.0187626283547139	0.0712335257069539	0.0693774721739286	0.792245345008335	0.822993572416308	0.0500400649643524	2138	1	0.478484565014032	581	1068	489	1	-0.000917901713504202	0.966145980091189	1.38643849130396
cela1_red_15_19281181	1	0	G	A	PC7	0.0229657905343279	0.0463299631115043	0.245719085310647	0.620105663375948	0.670089444867342	0.181497516247731	2138	1	0.478484565014032	581	1068	489	1	-0.000917901713504202	0.966145980091189	1.3538426882672
cela1_red_15_19281181	1	0	G	A	PC2	-0.049721783314431	0.0854955933413729	0.338225176311856	0.560855479629149	0.621240161963725	0.244128367451389	2138	1	0.478484565014032	581	1068	489	1	-0.000917901713504202	0.966145980091189	1.38543988084139
cela1_red_15_19281181	1	0	G	A	PC4	0.0207825771091172	0.0584866422002437	0.126265709611607	0.722335742029326	0.739962172987987	0.110159893281563	2138	1	0.478484565014032	581	1068	489	1	-0.000917901713504202	0.966145980091189	1.14620399357939
cela1_red_15_19281181	1	0	G	A	PC6	0.0514515390661984	0.0525024542563683	0.960367667195374	0.327094261690802	0.378514850385526	0.775519818550952	2138	1	0.478484565014032	581	1068	489	1	-0.000917901713504202	0.966145980091189	1.23835348139756
cela1_red_15_19281181	1	0	G	A	PC9	-0.0143318262981253	0.0425276014967956	0.113569389774428	0.736116464157887	0.755900762633494	0.0966390848787439	2138	1	0.478484565014032	581	1068	489	1	-0.000917901713504202	0.966145980091189	1.17519107219327
cela1_red_15_19281181	1	0	G	A	PC8	-0.0345133853948042	0.0429949879706337	0.644376151212469	0.422130557769013	0.468004674200823	0.526683163357594	2138	1	0.478484565014032	581	1068	489	1	-0.000917901713504202	0.966145980091189	1.22346069903694
cela1_red_15_19281181	1	0	G	A	PC5	0.11651260479125	0.0582846682655268	3.99610752285672	0.0456054711283018	0.0833570045082988	2.99820147474192	2138	1	0.478484565014032	581	1068	489	1	-0.000917901713504202	0.966145980091189	1.33283488668843
cela1_red_15_19281181	1	0	G	A	PC11	-0.0422144637380566	0.0228807037364255	3.4039549028953	0.0650403020452783	0.127757931882018	2.31953841793924	2138	1	0.478484565014032	581	1068	489	1	-0.000917901713504202	0.966145980091189	1.4675139142207
cela1_red_15_19361055	1	0	G	A	PC1	0.113058110675844	0.353489497917044	0.102294060077402	0.749093849051801	0.783690140883787	0.0753575827823443	2136	0.999064546304958	0.0538389513108614	1911	220	5	0.830946930855634	-0.0109502398726416	0.601766940550479	1.35744879679672
cela1_red_15_19361055	1	0	G	A	PC6	0.0783574673160952	0.124609514594296	0.395419763374239	0.52946421281558	0.572022063988353	0.319310898959143	2136	0.999064546304958	0.0538389513108614	1911	220	5	0.830946930855634	-0.0109502398726416	0.601766940550479	1.23835348139756
cela1_red_15_19361055	1	0	G	A	PC7	-0.2602360829115	0.109896528971468	5.60747150411462	0.0178840510401707	0.0418343627658095	4.14189296342229	2136	0.999064546304958	0.0538389513108614	1911	220	5	0.830946930855634	-0.0109502398726416	0.601766940550479	1.3538426882672
cela1_red_15_19361055	1	0	G	A	PC3	0.0348747021115356	0.168639115160243	0.0427665664294583	0.836165439752768	0.860583619484961	0.0308463496200513	2136	0.999064546304958	0.0538389513108614	1911	220	5	0.830946930855634	-0.0109502398726416	0.601766940550479	1.38643849130396
cela1_red_15_19361055	1	0	G	A	PC5	-0.0294213573892253	0.137685516249655	0.0456613656684519	0.830792551700129	0.853157336177109	0.0342588314010166	2136	0.999064546304958	0.0538389513108614	1911	220	5	0.830946930855634	-0.0109502398726416	0.601766940550479	1.33283488668843
cela1_red_15_19361055	1	0	G	A	PC10	-0.056627537599565	0.0711582304805532	0.633293564352184	0.426149780371715	0.485733988631001	0.485962280466827	2136	0.999064546304958	0.0538389513108614	1911	220	5	0.830946930855634	-0.0109502398726416	0.601766940550479	1.303174319916
cela1_red_15_19361055	1	0	G	A	PC2	-0.0689831705578308	0.202088321008961	0.116520910904166	0.732838911140994	0.771811080453201	0.08410390989568	2136	0.999064546304958	0.0538389513108614	1911	220	5	0.830946930855634	-0.0109502398726416	0.601766940550479	1.38543988084139
cela1_red_15_19361055	1	0	G	A	PC8	-0.0297065540739265	0.102098518068339	0.0846575463761505	0.771082142258591	0.792512264948276	0.0691951498260545	2136	0.999064546304958	0.0538389513108614	1911	220	5	0.830946930855634	-0.0109502398726416	0.601766940550479	1.22346069903694
cela1_red_15_19361055	1	0	G	A	PC11	0.0182021482648258	0.0546371588510959	0.110986224904755	0.739024114410679	0.783311017285817	0.0756287377102604	2136	0.999064546304958	0.0538389513108614	1911	220	5	0.830946930855634	-0.0109502398726416	0.601766940550479	1.4675139142207
cela1_red_15_19361055	1	0	G	A	PC9	-0.127661788706151	0.100827020441709	1.6031272022876	0.205460603016844	0.242820968440867	1.36414174700601	2136	0.999064546304958	0.0538389513108614	1911	220	5	0.830946930855634	-0.0109502398726416	0.601766940550479	1.17519107219327
cela1_red_15_19361055	1	0	G	A	PC4	0.155581284364924	0.138766790746389	1.25702413357982	0.262215134042072	0.294994874862912	1.09668448253644	2136	0.999064546304958	0.0538389513108614	1911	220	5	0.830946930855634	-0.0109502398726416	0.601766940550479	1.14620399357939
cela1_red_15_19448644	1	0	G	A	PC1	0.16384864757531	0.1642286393099	0.995377759636617	0.318431545567721	0.391824998800708	0.733270943246987	2138	1	0.265434985968195	1154	833	151	0.955814107429371	0.000877130238553058	0.967654234190462	1.35744879679672
cela1_red_15_19448644	1	0	G	A	PC3	-0.0266238514014742	0.0781764444180088	0.115981823594924	0.733434061625364	0.772404700352845	0.0836545034795177	2138	1	0.265434985968195	1154	833	151	0.955814107429371	0.000877130238553058	0.967654234190462	1.38643849130396
cela1_red_15_19448644	1	0	G	A	PC6	0.00483890820329481	0.0575675751838808	0.00706543480071087	0.933011795777815	0.939789203545018	0.00570550727788733	2138	1	0.265434985968195	1154	833	151	0.955814107429371	0.000877130238553058	0.967654234190462	1.23835348139756
cela1_red_15_19448644	1	0	G	A	PC10	-0.00659233705451495	0.0329469676368075	0.040035744528999	0.84141070916784	0.860862691538861	0.0307217107620565	2138	1	0.265434985968195	1154	833	151	0.955814107429371	0.000877130238553058	0.967654234190462	1.303174319916
cela1_red_15_19448644	1	0	G	A	PC4	-0.0271497749372978	0.0642591592593787	0.178509933959638	0.67265691920227	0.693109170008375	0.155740108182823	2138	1	0.265434985968195	1154	833	151	0.955814107429371	0.000877130238553058	0.967654234190462	1.14620399357939
cela1_red_15_19448644	1	0	G	A	PC9	0.0123271645701479	0.0467095071231129	0.0696491496665371	0.791848304029825	0.807659467787847	0.0592662344996801	2138	1	0.265434985968195	1154	833	151	0.955814107429371	0.000877130238553058	0.967654234190462	1.17519107219327
cela1_red_15_19448644	1	0	G	A	PC7	0.038188210324289	0.0509978052660819	0.560732384554506	0.453965304152254	0.5198563023388	0.414178389715422	2138	1	0.265434985968195	1154	833	151	0.955814107429371	0.000877130238553058	0.967654234190462	1.3538426882672
cela1_red_15_19448644	1	0	G	A	PC11	0.00502807454960577	0.0253831061170756	0.0392386345042279	0.8429766503322	0.870110524165614	0.0267381686292664	2138	1	0.265434985968195	1154	833	151	0.955814107429371	0.000877130238553058	0.967654234190462	1.4675139142207
cela1_red_15_19448644	1	0	G	A	PC2	-0.0833413680150768	0.0937364312025378	0.790504634490032	0.373947578732276	0.450028432330448	0.570580250663747	2138	1	0.265434985968195	1154	833	151	0.955814107429371	0.000877130238553058	0.967654234190462	1.38543988084139
cela1_red_15_19448644	1	0	G	A	PC8	0.0329281033179589	0.0472257361411221	0.486156345740937	0.485646898924753	0.52845497270271	0.397361636645639	2138	1	0.265434985968195	1154	833	151	0.955814107429371	0.000877130238553058	0.967654234190462	1.22346069903694
cela1_red_15_19448644	1	0	G	A	PC5	-0.10596151891206	0.0637897785768075	2.75926975692585	0.0966923643327936	0.150199238745288	2.07022624068729	2138	1	0.265434985968195	1154	833	151	0.955814107429371	0.000877130238553058	0.967654234190462	1.33283488668843
cela1_red_15_19594103	1	0	G	A	PC4	0.155360865083075	0.134028612935042	1.34365637024147	0.246390187829477	0.278936055830993	1.1722663485454	2138	1	0.0582319925163704	1895	237	6	0.842719061091094	-0.0106599728938102	0.612581418564655	1.14620399357939
cela1_red_15_19594103	1	0	G	A	PC9	-0.145648386692586	0.0972245136945531	2.24419090401629	0.134117043246955	0.167003345714396	1.90963917027376	2138	1	0.0582319925163704	1895	237	6	0.842719061091094	-0.0106599728938102	0.612581418564655	1.17519107219327
cela1_red_15_19594103	1	0	G	A	PC11	0.0178719071746321	0.0532488053899281	0.112647630797172	0.737149747844368	0.781735951911286	0.0767608604631129	2138	1	0.0582319925163704	1895	237	6	0.842719061091094	-0.0106599728938102	0.612581418564655	1.4675139142207
cela1_red_15_19594103	1	0	G	A	PC1	0.189479513560976	0.338677445327159	0.313005502165479	0.575841718625887	0.631091396011625	0.230583652881865	2138	1	0.0582319925163704	1895	237	6	0.842719061091094	-0.0106599728938102	0.612581418564655	1.35744879679672
cela1_red_15_19594103	1	0	G	A	PC7	-0.25333583306014	0.106135153025454	5.69737420448495	0.0169903127026388	0.0402266672727189	4.20829853709008	2138	1	0.0582319925163704	1895	237	6	0.842719061091094	-0.0106599728938102	0.612581418564655	1.3538426882672
cela1_red_15_19594103	1	0	G	A	PC10	-0.0422901639106471	0.0690499643763212	0.375104106881874	0.540235153135213	0.591608830833975	0.287838780391294	2138	1	0.0582319925163704	1895	237	6	0.842719061091094	-0.0106599728938102	0.612581418564655	1.303174319916
cela1_red_15_19594103	1	0	G	A	PC3	0.0326266796176467	0.162610225617729	0.0402578012941128	0.840977366533162	0.864693988674423	0.0290368462406508	2138	1	0.0582319925163704	1895	237	6	0.842719061091094	-0.0106599728938102	0.612581418564655	1.38643849130396
cela1_red_15_19594103	1	0	G	A	PC8	-0.0304014971548365	0.0987297557814622	0.0948186608566876	0.758138345492593	0.780713848173176	0.0775003732701223	2138	1	0.0582319925163704	1895	237	6	0.842719061091094	-0.0106599728938102	0.612581418564655	1.22346069903694
cela1_red_15_19594103	1	0	G	A	PC2	-0.0337746774893257	0.194240421607391	0.0302345282900878	0.86195915190124	0.882558792228134	0.0218230532469775	2138	1	0.0582319925163704	1895	237	6	0.842719061091094	-0.0106599728938102	0.612581418564655	1.38543988084139
cela1_red_15_19594103	1	0	G	A	PC6	0.0469982695428838	0.120457065822798	0.152229624155635	0.69641369082625	0.725879151783065	0.122929055752187	2138	1	0.0582319925163704	1895	237	6	0.842719061091094	-0.0106599728938102	0.612581418564655	1.23835348139756
cela1_red_15_19594103	1	0	G	A	PC5	-0.0381731622302967	0.132441042492197	0.0830751424867575	0.773172532256899	0.802851003105028	0.0623296578717013	2138	1	0.0582319925163704	1895	237	6	0.842719061091094	-0.0106599728938102	0.612581418564655	1.33283488668843
cela1_red_15_19633877	1	0	A	G	PC11	0.0525809258026243	0.0586686226973926	0.803238786544361	0.370126786345333	0.459403893442687	0.547346623947282	2138	1	0.0390551917680075	1973	163	2	0.76990742031268	-0.0157169234177058	0.436003451304291	1.4675139142207
cela1_red_15_19633877	1	0	A	G	PC10	-0.0413143994963116	0.0761365460183603	0.294453382495177	0.587380730246263	0.634542581678059	0.225950878554879	2138	1	0.0390551917680075	1973	163	2	0.76990742031268	-0.0157169234177058	0.436003451304291	1.303174319916
cela1_red_15_19633877	1	0	A	G	PC9	-0.134592819551234	0.106774937657891	1.58893133308387	0.207478882964448	0.244917937419663	1.35206212051834	2138	1	0.0390551917680075	1973	163	2	0.76990742031268	-0.0157169234177058	0.436003451304291	1.17519107219327
cela1_red_15_19633877	1	0	A	G	PC7	-0.304862411040655	0.116566162571739	6.84010488256324	0.00891336056599767	0.0245923760737545	5.05236313040032	2138	1	0.0390551917680075	1973	163	2	0.76990742031268	-0.0157169234177058	0.436003451304291	1.3538426882672
cela1_red_15_19633877	1	0	A	G	PC2	0.0638248181505531	0.21206596897213	0.0905810206064843	0.763439803712115	0.798185207501477	0.0653806937847592	2138	1	0.0390551917680075	1973	163	2	0.76990742031268	-0.0157169234177058	0.436003451304291	1.38543988084139
cela1_red_15_19633877	1	0	A	G	PC4	0.244805071132982	0.147368518340074	2.75950627359783	0.0966780697348497	0.120753717665293	2.40751758766812	2138	1	0.0390551917680075	1973	163	2	0.76990742031268	-0.0157169234177058	0.436003451304291	1.14620399357939
cela1_red_15_19633877	1	0	A	G	PC3	0.0150938164358004	0.177898849623433	0.00719866309333028	0.932384668885636	0.942556619690802	0.00519219795070741	2138	1	0.0390551917680075	1973	163	2	0.76990742031268	-0.0157169234177058	0.436003451304291	1.38643849130396
cela1_red_15_19633877	1	0	A	G	PC8	0.00630425788067099	0.108524424029302	0.00337452741567911	0.953676395995787	0.958115636199232	0.00275818211270326	2138	1	0.0390551917680075	1973	163	2	0.76990742031268	-0.0157169234177058	0.436003451304291	1.22346069903694
cela1_red_15_19633877	1	0	A	G	PC5	-0.0287584707466681	0.144473994222927	0.0396234436656453	0.842218639618709	0.863107258775719	0.0297286963759585	2138	1	0.0390551917680075	1973	163	2	0.76990742031268	-0.0157169234177058	0.436003451304291	1.33283488668843
cela1_red_15_19633877	1	0	A	G	PC6	0.0447199653070268	0.13223979197814	0.114361172969098	0.735232604069495	0.761211389125777	0.092349377368435	2138	1	0.0390551917680075	1973	163	2	0.76990742031268	-0.0157169234177058	0.436003451304291	1.23835348139756
cela1_red_15_19633877	1	0	A	G	PC1	0.411954441101512	0.368411916687765	1.2503483903552	0.263485947049201	0.337185868791544	0.921101697025885	2138	1	0.0390551917680075	1973	163	2	0.76990742031268	-0.0157169234177058	0.436003451304291	1.35744879679672
cela1_red_15_1964747	1	0	A	G	PC2	-0.0324662204901055	0.0952005007812543	0.116301415826065	0.733081047064512	0.772020153484111	0.0839454800127698	2137	0.999532273152479	0.246841366401497	1222	775	140	0.268802704797006	0.0246448442232067	0.257164453090459	1.38543988084139
cela1_red_15_1964747	1	0	A	G	PC5	-0.0665668530129502	0.0648957594792342	1.0521639390166	0.305009238181767	0.374276147460359	0.789418066352398	2137	0.999532273152479	0.246841366401497	1222	775	140	0.268802704797006	0.0246448442232067	0.257164453090459	1.33283488668843
cela1_red_15_1964747	1	0	A	G	PC1	0.0513748578072923	0.166706198148136	0.0949724783536691	0.757948374818321	0.791389277551109	0.0699639489738275	2137	0.999532273152479	0.246841366401497	1222	775	140	0.268802704797006	0.0246448442232067	0.257164453090459	1.35744879679672
cela1_red_15_1964747	1	0	A	G	PC8	0.0820137718406102	0.0483942100331947	2.87201538070274	0.0901319374226858	0.125487962074775	2.34745209467168	2137	0.999532273152479	0.246841366401497	1222	775	140	0.268802704797006	0.0246448442232067	0.257164453090459	1.22346069903694
cela1_red_15_1964747	1	0	A	G	PC4	0.117420267024602	0.0659495576522673	3.17002256392367	0.0750014101521758	0.0963063274387039	2.76567049293228	2137	0.999532273152479	0.246841366401497	1222	775	140	0.268802704797006	0.0246448442232067	0.257164453090459	1.14620399357939
cela1_red_15_1964747	1	0	A	G	PC9	-0.0145058565130413	0.0477312210553788	0.0923595196063696	0.761198675763067	0.779215911388926	0.0785910664161171	2137	0.999532273152479	0.246841366401497	1222	775	140	0.268802704797006	0.0246448442232067	0.257164453090459	1.17519107219327
cela1_red_15_1964747	1	0	A	G	PC11	-0.0370896403536985	0.0260211617473407	2.03166397432418	0.154051862620195	0.239348726207287	1.38442569752605	2137	0.999532273152479	0.246841366401497	1222	775	140	0.268802704797006	0.0246448442232067	0.257164453090459	1.4675139142207
cela1_red_15_1964747	1	0	A	G	PC10	0.0593417175022361	0.0338530128048134	3.07273829180655	0.0796152618780175	0.124650896210823	2.35788738685751	2137	0.999532273152479	0.246841366401497	1222	775	140	0.268802704797006	0.0246448442232067	0.257164453090459	1.303174319916
cela1_red_15_1964747	1	0	A	G	PC7	0.0395118566105822	0.0519899817705722	0.57758451840414	0.447260673126138	0.513649169708763	0.426626020445107	2137	0.999532273152479	0.246841366401497	1222	775	140	0.268802704797006	0.0246448442232067	0.257164453090459	1.3538426882672
cela1_red_15_1964747	1	0	A	G	PC3	-0.0820609968281396	0.0796147192734535	1.06239701119953	0.302669118331902	0.381371019258661	0.76627778142566	2137	0.999532273152479	0.246841366401497	1222	775	140	0.268802704797006	0.0246448442232067	0.257164453090459	1.38643849130396
cela1_red_15_1964747	1	0	A	G	PC6	-0.108469734963357	0.0589448867665511	3.38629572613225	0.0657404875720653	0.0982013323876181	2.73451464141774	2137	0.999532273152479	0.246841366401497	1222	775	140	0.268802704797006	0.0246448442232067	0.257164453090459	1.23835348139756
cela1_red_15_19659283	1	0	A	G	PC3	0.0209418315808803	0.0753194672465979	0.0773062925987542	0.780981582890843	0.813329284122517	0.0557589053417343	2136	0.999064546304958	0.361657303370786	864	999	273	0.573961709308549	-0.0129385754109392	0.549557762102754	1.38643849130396
cela1_red_15_19659283	1	0	A	G	PC8	-0.0240188750486052	0.0452950820050558	0.281192171245558	0.595920888109216	0.631647363732724	0.229833431892746	2136	0.999064546304958	0.361657303370786	864	999	273	0.573961709308549	-0.0129385754109392	0.549557762102754	1.22346069903694
cela1_red_15_19659283	1	0	A	G	PC2	-0.0103645314448863	0.0905693530418246	0.013095944201599	0.908890978859847	0.922548316973832	0.00945255321627216	2136	0.999064546304958	0.361657303370786	864	999	273	0.573961709308549	-0.0129385754109392	0.549557762102754	1.38543988084139
cela1_red_15_19659283	1	0	A	G	PC9	-0.0313094811302287	0.044904034078929	0.486162014841702	0.485644355219001	0.52010371703674	0.413687634585558	2136	0.999064546304958	0.361657303370786	864	999	273	0.573961709308549	-0.0129385754109392	0.549557762102754	1.17519107219327
cela1_red_15_19659283	1	0	A	G	PC5	0.05242357179299	0.0617046579914583	0.721800728572935	0.395553872059922	0.461789825505807	0.541552997885828	2136	0.999064546304958	0.361657303370786	864	999	273	0.573961709308549	-0.0129385754109392	0.549557762102754	1.33283488668843
cela1_red_15_19659283	1	0	A	G	PC10	0.0197708132586544	0.0314261466666039	0.395791808953422	0.52927058390251	0.581563617671398	0.303713634396153	2136	0.999064546304958	0.361657303370786	864	999	273	0.573961709308549	-0.0129385754109392	0.549557762102754	1.303174319916
cela1_red_15_19659283	1	0	A	G	PC1	-0.170282623769908	0.158927895052802	1.14799607689096	0.283969034089707	0.357771298775809	0.845701200369383	2136	0.999064546304958	0.361657303370786	864	999	273	0.573961709308549	-0.0129385754109392	0.549557762102754	1.35744879679672
cela1_red_15_19659283	1	0	A	G	PC7	0.0090609870045379	0.0490170650338647	0.0341708992274751	0.85334376836011	0.873770661081369	0.0252399333568149	2136	0.999064546304958	0.361657303370786	864	999	273	0.573961709308549	-0.0129385754109392	0.549557762102754	1.3538426882672
cela1_red_15_19659283	1	0	A	G	PC4	-0.058635210662074	0.0615366457919957	0.907923671236916	0.340665930684529	0.37346180996651	0.792113512361469	2136	0.999064546304958	0.361657303370786	864	999	273	0.573961709308549	-0.0129385754109392	0.549557762102754	1.14620399357939
cela1_red_15_19659283	1	0	A	G	PC11	-0.054625691738551	0.0240377962692014	5.16421838107445	0.0230568306757871	0.0606681214407152	3.51902515610343	2136	0.999064546304958	0.361657303370786	864	999	273	0.573961709308549	-0.0129385754109392	0.549557762102754	1.4675139142207
cela1_red_15_19659283	1	0	A	G	PC6	0.0196005932444441	0.0553173667495433	0.125549629555573	0.723091713708963	0.750174674270658	0.101384323169086	2136	0.999064546304958	0.361657303370786	864	999	273	0.573961709308549	-0.0129385754109392	0.549557762102754	1.23835348139756
cela1_red_15_19809718	1	0	G	A	PC10	-0.0180382978734575	0.0299176256044205	0.363527159159861	0.546553837310309	0.597386881994582	0.278955127955018	2132	0.997193638914874	0.474906191369606	586	1067	479	0.896373857024412	-0.00346561240412662	0.87286465172165	1.303174319916
cela1_red_15_19809718	1	0	G	A	PC2	0.0530933989437156	0.0854230798596631	0.386305246953588	0.534247942782937	0.597467659053367	0.27883219784245	2132	0.997193638914874	0.474906191369606	586	1067	479	0.896373857024412	-0.00346561240412662	0.87286465172165	1.38543988084139
cela1_red_15_19809718	1	0	G	A	PC4	-0.0822841761217987	0.0584736713333008	1.98021308282021	0.159367960743414	0.188714222542616	1.72762710120766	2132	0.997193638914874	0.474906191369606	586	1067	479	0.896373857024412	-0.00346561240412662	0.87286465172165	1.14620399357939
cela1_red_15_19809718	1	0	G	A	PC1	-0.409906135925417	0.149658036367274	7.50185651736987	0.00616354241554018	0.0187312016293467	5.52643792905678	2132	0.997193638914874	0.474906191369606	586	1067	479	0.896373857024412	-0.00346561240412662	0.87286465172165	1.35744879679672
cela1_red_15_19809718	1	0	G	A	PC5	-0.0155891850703281	0.0582538835677298	0.071613856041858	0.789001339380742	0.816694633136308	0.0537304783638957	2132	0.997193638914874	0.474906191369606	586	1067	479	0.896373857024412	-0.00346561240412662	0.87286465172165	1.33283488668843
cela1_red_15_19809718	1	0	G	A	PC6	0.0457557688021398	0.0525720281248023	0.757499325842026	0.384112236947453	0.434148901854949	0.611698789740665	2132	0.997193638914874	0.474906191369606	586	1067	479	0.896373857024412	-0.00346561240412662	0.87286465172165	1.23835348139756
cela1_red_15_19809718	1	0	G	A	PC11	-0.0207458667455345	0.0229726868477578	0.815529326574587	0.366490536669237	0.455989189382531	0.555721699584471	2132	0.997193638914874	0.474906191369606	586	1067	479	0.896373857024412	-0.00346561240412662	0.87286465172165	1.4675139142207
cela1_red_15_19809718	1	0	G	A	PC9	-0.0570240527819532	0.0425239096195792	1.7982488331106	0.179924346671576	0.216086075741246	1.5301757098567	2132	0.997193638914874	0.474906191369606	586	1067	479	0.896373857024412	-0.00346561240412662	0.87286465172165	1.17519107219327
cela1_red_15_19809718	1	0	G	A	PC3	-0.104065952946341	0.0711114431033973	2.14159994359232	0.143352316766677	0.213922951977275	1.54467721216981	2132	0.997193638914874	0.474906191369606	586	1067	479	0.896373857024412	-0.00346561240412662	0.87286465172165	1.38643849130396
cela1_red_15_19809718	1	0	G	A	PC7	-0.105392938616174	0.0462566712410547	5.19127785864577	0.0227005188327283	0.0502086703540919	3.83447641563893	2132	0.997193638914874	0.474906191369606	586	1067	479	0.896373857024412	-0.00346561240412662	0.87286465172165	1.3538426882672
cela1_red_15_19809718	1	0	G	A	PC8	-0.0530416767847303	0.0430059858044959	1.52116622872831	0.217443093355157	0.264830113871727	1.24333068477452	2132	0.997193638914874	0.474906191369606	586	1067	479	0.896373857024412	-0.00346561240412662	0.87286465172165	1.22346069903694
cela1_red_15_19815851	1	0	G	A	PC6	0.0503942270097025	0.0634586925855995	0.630636837237042	0.427121814033604	0.475461841520358	0.509254301546703	2138	1	0.169317118802619	1484	584	70	0.190777259225702	0.0289557513314419	0.186800048678999	1.23835348139756
cela1_red_15_19815851	1	0	G	A	PC9	-0.0599586540456113	0.0515985329339653	1.3502961918375	0.245226342831088	0.283758288323621	1.14900140393121	2138	1	0.169317118802619	1484	584	70	0.190777259225702	0.0289557513314419	0.186800048678999	1.17519107219327
cela1_red_15_19815851	1	0	G	A	PC11	-0.0102956978368939	0.0275190121991784	0.139973523445109	0.708307334983566	0.757444165090727	0.0953813944036365	2138	1	0.169317118802619	1484	584	70	0.190777259225702	0.0289557513314419	0.186800048678999	1.4675139142207
cela1_red_15_19815851	1	0	G	A	PC10	-0.0263357856568841	0.0360766588768428	0.532892904802045	0.465393155147054	0.522518624351166	0.408919126672474	2138	1	0.169317118802619	1484	584	70	0.190777259225702	0.0289557513314419	0.186800048678999	1.303174319916
cela1_red_15_19815851	1	0	G	A	PC5	-0.118498132106141	0.0705322637579134	2.82258717157404	0.0929464780359972	0.145602012657498	2.11773206101099	2138	1	0.169317118802619	1484	584	70	0.190777259225702	0.0289557513314419	0.186800048678999	1.33283488668843
cela1_red_15_19815851	1	0	G	A	PC1	-0.114124825048384	0.182490882790727	0.39109107526111	0.531726443215818	0.591435898135495	0.288107423413686	2138	1	0.169317118802619	1484	584	70	0.190777259225702	0.0289557513314419	0.186800048678999	1.35744879679672
cela1_red_15_19815851	1	0	G	A	PC2	-0.0427146612192403	0.103800567964854	0.169338018166898	0.680700803143062	0.72663167850059	0.122226897398144	2138	1	0.169317118802619	1484	584	70	0.190777259225702	0.0289557513314419	0.186800048678999	1.38543988084139
cela1_red_15_19815851	1	0	G	A	PC4	-0.0120614539189655	0.0708940882179659	0.0289453817175889	0.864905208697417	0.87373763296299	0.0252532549875328	2138	1	0.169317118802619	1484	584	70	0.190777259225702	0.0289557513314419	0.186800048678999	1.14620399357939
cela1_red_15_19815851	1	0	G	A	PC3	0.0168700542382393	0.0861785556954551	0.0383207971928381	0.844800379558272	0.867958612952841	0.027639738389546	2138	1	0.169317118802619	1484	584	70	0.190777259225702	0.0289557513314419	0.186800048678999	1.38643849130396
cela1_red_15_19815851	1	0	G	A	PC8	-0.0242642571704964	0.0520009642657397	0.217726457630368	0.640777730693522	0.673132707697057	0.177959502746393	2138	1	0.169317118802619	1484	584	70	0.190777259225702	0.0289557513314419	0.186800048678999	1.22346069903694
cela1_red_15_19815851	1	0	G	A	PC7	-0.0713632476312237	0.0561573312588523	1.61486525375949	0.2038092436614	0.274765237946033	1.19280125213541	2138	1	0.169317118802619	1484	584	70	0.190777259225702	0.0289557513314419	0.186800048678999	1.3538426882672
cela1_red_15_19859423	1	0	A	G	PC1	-0.175334115258047	0.146988199860906	1.42287880441162	0.232930146613157	0.305921841685558	1.04820071870799	2138	1	0.435219831618335	676	1063	399	0.62844705989676	-0.0113639119643372	0.599218416289603	1.35744879679672
cela1_red_15_19859423	1	0	A	G	PC10	-0.0441698398095914	0.0290882975641811	2.30576498567883	0.128894808340268	0.183463159450662	1.76934501427826	2138	1	0.435219831618335	676	1063	399	0.62844705989676	-0.0113639119643372	0.599218416289603	1.303174319916
cela1_red_15_19859423	1	0	A	G	PC6	-0.064275696755773	0.0513634310907817	1.5659775520561	0.210792133574911	0.260788903671537	1.26456425857405	2138	1	0.435219831618335	676	1063	399	0.62844705989676	-0.0113639119643372	0.599218416289603	1.23835348139756
cela1_red_15_19859423	1	0	A	G	PC5	-0.022109575239027	0.0570497049616985	0.150194487319455	0.69834956852318	0.737104404774259	0.112687992203317	2138	1	0.435219831618335	676	1063	399	0.62844705989676	-0.0113639119643372	0.599218416289603	1.33283488668843
cela1_red_15_19859423	1	0	A	G	PC11	0.0377137690659607	0.0220915116120975	2.91439899068816	0.0877921147662396	0.158765721198507	1.9859430036381	2138	1	0.435219831618335	676	1063	399	0.62844705989676	-0.0113639119643372	0.599218416289603	1.4675139142207
cela1_red_15_19859423	1	0	A	G	PC7	-0.00930978493255848	0.0453286943210241	0.0421825546346639	0.837272182395099	0.859889135551096	0.0311576485216713	2138	1	0.435219831618335	676	1063	399	0.62844705989676	-0.0113639119643372	0.599218416289603	1.3538426882672
cela1_red_15_19859423	1	0	A	G	PC9	0.0236973137007916	0.0416676178499943	0.323445334093625	0.569544444940023	0.599846237927681	0.275227868681792	2138	1	0.435219831618335	676	1063	399	0.62844705989676	-0.0113639119643372	0.599218416289603	1.17519107219327
cela1_red_15_19859423	1	0	A	G	PC3	-0.0223982914391523	0.069561481939265	0.103679317864408	0.747458202450755	0.784498691281265	0.074781044030952	2138	1	0.435219831618335	676	1063	399	0.62844705989676	-0.0113639119643372	0.599218416289603	1.38643849130396
cela1_red_15_19859423	1	0	A	G	PC8	0.0235494223535518	0.0420150663057893	0.314159654726793	0.575138801768502	0.612341348889452	0.2567795230154	2138	1	0.435219831618335	676	1063	399	0.62844705989676	-0.0113639119643372	0.599218416289603	1.22346069903694
cela1_red_15_19859423	1	0	A	G	PC2	-0.148686269513102	0.0836812242766219	3.15708067448257	0.0755982602190293	0.131156961072265	2.27875689024142	2138	1	0.435219831618335	676	1063	399	0.62844705989676	-0.0113639119643372	0.599218416289603	1.38543988084139
cela1_red_15_19859423	1	0	A	G	PC4	0.023833623485245	0.0571929037603698	0.173658423793413	0.676880708729668	0.697098944473501	0.151507432155342	2138	1	0.435219831618335	676	1063	399	0.62844705989676	-0.0113639119643372	0.599218416289603	1.14620399357939
cela1_red_15_19881938	1	0	A	G	PC11	-0.0270041633138	0.0229177496578666	1.38840928526736	0.23867391701033	0.330714979727353	0.946096164277021	2135	0.998596819457437	0.421545667447307	720	1030	385	0.625504357548732	0.0107737291947818	0.618676373917034	1.4675139142207
cela1_red_15_19881938	1	0	A	G	PC5	-0.0333570815363663	0.058772382876304	0.322128755451839	0.570331140663692	0.622990380090891	0.241686917613781	2135	0.998596819457437	0.421545667447307	720	1030	385	0.625504357548732	0.0107737291947818	0.618676373917034	1.33283488668843
cela1_red_15_19881938	1	0	A	G	PC1	0.196304807673459	0.151537314388184	1.67811878715514	0.195174609081235	0.266198883516615	1.23622989766917	2135	0.998596819457437	0.421545667447307	720	1030	385	0.625504357548732	0.0107737291947818	0.618676373917034	1.35744879679672
cela1_red_15_19881938	1	0	A	G	PC2	0.0169193823945088	0.0862036109152906	0.0385228221764624	0.844397028284405	0.867566954423045	0.0278054809228295	2135	0.998596819457437	0.421545667447307	720	1030	385	0.625504357548732	0.0107737291947818	0.618676373917034	1.38543988084139
cela1_red_15_19881938	1	0	A	G	PC6	0.0406563173823416	0.0530237766539746	0.587915298296506	0.443226394049345	0.490807449279697	0.474755638941643	2135	0.998596819457437	0.421545667447307	720	1030	385	0.625504357548732	0.0107737291947818	0.618676373917034	1.23835348139756
cela1_red_15_19881938	1	0	A	G	PC9	-0.0354420360955498	0.0429449715087515	0.681102836893433	0.409207224737189	0.446481801898024	0.579567742649952	2135	0.998596819457437	0.421545667447307	720	1030	385	0.625504357548732	0.0107737291947818	0.618676373917034	1.17519107219327
cela1_red_15_19881938	1	0	A	G	PC3	0.05639878372445	0.0716595911357728	0.61942798831564	0.431259928499062	0.503869782536652	0.446776393039307	2135	0.998596819457437	0.421545667447307	720	1030	385	0.625504357548732	0.0107737291947818	0.618676373917034	1.38643849130396
cela1_red_15_19881938	1	0	A	G	PC8	-0.0274603964539987	0.0433661529125231	0.400969936997467	0.526588765740995	0.566996317573461	0.327734219262699	2135	0.998596819457437	0.421545667447307	720	1030	385	0.625504357548732	0.0107737291947818	0.618676373917034	1.22346069903694
cela1_red_15_19881938	1	0	A	G	PC10	-0.0171144147778747	0.0300850464948439	0.323610595260834	0.569445846108478	0.618257064606529	0.248324871289433	2135	0.998596819457437	0.421545667447307	720	1030	385	0.625504357548732	0.0107737291947818	0.618676373917034	1.303174319916
cela1_red_15_19881938	1	0	A	G	PC7	0.0103593286009029	0.046668696886503	0.0492733249873885	0.824332600850318	0.84870174845997	0.0363951627573911	2135	0.998596819457437	0.421545667447307	720	1030	385	0.625504357548732	0.0107737291947818	0.618676373917034	1.3538426882672
cela1_red_15_19881938	1	0	A	G	PC4	0.0700535098929529	0.0590545397986638	1.4071915556156	0.235523171000001	0.267855324940465	1.22769730649881	2135	0.998596819457437	0.421545667447307	720	1030	385	0.625504357548732	0.0107737291947818	0.618676373917034	1.14620399357939
cela1_red_15_1993558	1	0	A	G	PC1	0.0240865778645682	0.272441788630242	0.00781632766630486	0.929550815519389	0.939512854999495	0.00575810128879239	2138	1	0.0724976613657624	1837	292	9	0.627954318033273	-0.0155613033364241	0.458206470780435	1.35744879679672
cela1_red_15_1993558	1	0	A	G	PC5	0.00793845304135565	0.105872188395762	0.00562222186791583	0.940229449745646	0.948215398944266	0.0042182433278625	2138	1	0.0724976613657624	1837	292	9	0.627954318033273	-0.0155613033364241	0.458206470780435	1.33283488668843
cela1_red_15_1993558	1	0	A	G	PC10	0.0222546149623367	0.0541435964850691	0.1689452433549	0.681050909407931	0.718804217347993	0.129641323323338	2138	1	0.0724976613657624	1837	292	9	0.627954318033273	-0.0155613033364241	0.458206470780435	1.303174319916
cela1_red_15_1993558	1	0	A	G	PC4	0.097602165765842	0.105785566513642	0.851267546834261	0.356194002092451	0.388802401276599	0.742684157098338	2138	1	0.0724976613657624	1837	292	9	0.627954318033273	-0.0155613033364241	0.458206470780435	1.14620399357939
cela1_red_15_1993558	1	0	A	G	PC9	0.104874013713642	0.0769146514180344	1.85916368106966	0.172721354489272	0.208471449114054	1.58200970468562	2138	1	0.0724976613657624	1837	292	9	0.627954318033273	-0.0155613033364241	0.458206470780435	1.17519107219327
cela1_red_15_1993558	1	0	A	G	PC6	-0.00310275129807356	0.0954284945986004	0.00105715285337827	0.974062241592881	0.976690935033913	0.000853676166990062	2138	1	0.0724976613657624	1837	292	9	0.627954318033273	-0.0155613033364241	0.458206470780435	1.23835348139756
cela1_red_15_1993558	1	0	A	G	PC11	-0.0618914839922527	0.0416402825630405	2.20919705850536	0.137190059672802	0.219842181297773	1.50540109848193	2138	1	0.0724976613657624	1837	292	9	0.627954318033273	-0.0155613033364241	0.458206470780435	1.4675139142207
cela1_red_15_1993558	1	0	A	G	PC2	0.0417104385138463	0.154877559017084	0.072529138846245	0.787689333543327	0.819021746882495	0.052350982420253	2138	1	0.0724976613657624	1837	292	9	0.627954318033273	-0.0155613033364241	0.458206470780435	1.38543988084139
cela1_red_15_1993558	1	0	A	G	PC3	-0.351528534626704	0.12872353830313	7.45770550419723	0.00631654689241112	0.0203801113841705	5.37903812608607	2138	1	0.0724976613657624	1837	292	9	0.627954318033273	-0.0155613033364241	0.458206470780435	1.38643849130396
cela1_red_15_1993558	1	0	A	G	PC8	-0.0286096886204145	0.077911938095147	0.134839845637435	0.713465771178203	0.739903096316562	0.110211832503958	2138	1	0.0724976613657624	1837	292	9	0.627954318033273	-0.0155613033364241	0.458206470780435	1.22346069903694
cela1_red_15_1993558	1	0	A	G	PC7	-0.0487444495012766	0.0837440435411881	0.338799286081489	0.560523118004829	0.61689902006934	0.250250113264727	2138	1	0.0724976613657624	1837	292	9	0.627954318033273	-0.0155613033364241	0.458206470780435	1.3538426882672
cela1_red_15_19935765	1	0	A	G	PC5	-0.112062771302135	0.0605436724186045	3.42598293595657	0.0641780278798463	0.108876885292203	2.57044812540044	2137	0.999532273152479	0.358446420215255	880	982	275	0.962511170571597	0.000875083080520974	0.967733552174553	1.33283488668843
cela1_red_15_19935765	1	0	A	G	PC10	-0.0315659305341757	0.0311730384973231	1.02536602012378	0.311249546849866	0.3750628637457	0.786821842982511	2137	0.999532273152479	0.358446420215255	880	982	275	0.962511170571597	0.000875083080520974	0.967733552174553	1.303174319916
cela1_red_15_19935765	1	0	A	G	PC1	0.149464524200743	0.155959799852381	0.918440253025879	0.337884844421063	0.410762412506298	0.676592925783423	2137	0.999532273152479	0.358446420215255	880	982	275	0.962511170571597	0.000875083080520974	0.967733552174553	1.35744879679672
cela1_red_15_19935765	1	0	A	G	PC9	0.00482539980177684	0.0443578723757105	0.0118338262908786	0.913374297206078	0.920068118772842	0.0100697040429289	2137	0.999532273152479	0.358446420215255	880	982	275	0.962511170571597	0.000875083080520974	0.967733552174553	1.17519107219327
cela1_red_15_19935765	1	0	A	G	PC6	0.0309904909544755	0.0546170270142832	0.32195917075437	0.570432627144323	0.610127219675801	0.259989716660722	2137	0.999532273152479	0.358446420215255	880	982	275	0.962511170571597	0.000875083080520974	0.967733552174553	1.23835348139756
cela1_red_15_19935765	1	0	A	G	PC11	-0.0423813409057909	0.0238873097860625	3.14785633167714	0.0760267801534587	0.14303256051586	2.14502656579495	2137	0.999532273152479	0.358446420215255	880	982	275	0.962511170571597	0.000875083080520974	0.967733552174553	1.4675139142207
cela1_red_15_19935765	1	0	A	G	PC4	-0.0715765672072862	0.0609501168355279	1.37909011927309	0.24025619391631	0.27268695464291	1.20318034747588	2137	0.999532273152479	0.358446420215255	880	982	275	0.962511170571597	0.000875083080520974	0.967733552174553	1.14620399357939
cela1_red_15_19935765	1	0	A	G	PC3	-0.0730608614751144	0.0741862462303138	0.969890675837326	0.324707445539536	0.402933092068074	0.699555502765317	2137	0.999532273152479	0.358446420215255	880	982	275	0.962511170571597	0.000875083080520974	0.967733552174553	1.38643849130396
cela1_red_15_19935765	1	0	A	G	PC8	-0.00928103661681051	0.0447982400131746	0.0429211221441719	0.835873866503458	0.851424494856166	0.0350817334614489	2137	0.999532273152479	0.358446420215255	880	982	275	0.962511170571597	0.000875083080520974	0.967733552174553	1.22346069903694
cela1_red_15_19935765	1	0	A	G	PC2	-0.00970646018091913	0.0890885737629116	0.0118707386073025	0.913239832962867	0.926249451179283	0.00856820910922044	2137	0.999532273152479	0.358446420215255	880	982	275	0.962511170571597	0.000875083080520974	0.967733552174553	1.38543988084139
cela1_red_15_19935765	1	0	A	G	PC7	0.0629387778009772	0.0483924175038158	1.6915388374374	0.193398240703673	0.263660360446944	1.24943529414221	2137	0.999532273152479	0.358446420215255	880	982	275	0.962511170571597	0.000875083080520974	0.967733552174553	1.3538426882672
cela1_red_15_19965035	1	0	A	G	PC11	0.0263153771919735	0.0916572141721459	0.0824301124670974	0.774030815165331	0.812655314285488	0.0561699018103488	2138	1	0.0133302151543499	2081	57	0	1	-0.0135103105001185	0.380182676379459	1.4675139142207
cela1_red_15_19965035	1	0	A	G	PC5	-0.124522489732824	0.249664491438768	0.248760850315823	0.617948955404196	0.665727608986023	0.186640410451662	2138	1	0.0133302151543499	2081	57	0	1	-0.0135103105001185	0.380182676379459	1.33283488668843
cela1_red_15_19965035	1	0	A	G	PC1	-2.0836587613174	0.65286060038202	10.1862017307529	0.00141495474943021	0.00615644802992464	7.50393072268365	2138	1	0.0133302151543499	2081	57	0	1	-0.0135103105001185	0.380182676379459	1.35744879679672
cela1_red_15_19965035	1	0	A	G	PC6	-0.0186030969878565	0.221126756292909	0.00707763089374947	0.932954140576915	0.939737357965366	0.00571535591417883	2138	1	0.0133302151543499	2081	57	0	1	-0.0135103105001185	0.380182676379459	1.23835348139756
cela1_red_15_19965035	1	0	A	G	PC10	0.0365545512288232	0.123213892982392	0.0880163904463292	0.766714214429835	0.794952802098594	0.0675399976052342	2138	1	0.0133302151543499	2081	57	0	1	-0.0135103105001185	0.380182676379459	1.303174319916
cela1_red_15_19965035	1	0	A	G	PC9	0.089385989191682	0.180939344165255	0.244046665215188	0.621298555973217	0.648603330930477	0.207665520092593	2138	1	0.0133302151543499	2081	57	0	1	-0.0135103105001185	0.380182676379459	1.17519107219327
cela1_red_15_19965035	1	0	A	G	PC3	0.0138916507408393	0.300989980622738	0.00213011786016936	0.963188143771186	0.968733420118495	0.00153639550079569	2138	1	0.0133302151543499	2081	57	0	1	-0.0135103105001185	0.380182676379459	1.38643849130396
cela1_red_15_19965035	1	0	A	G	PC8	0.166395064668105	0.180346444516879	0.851266831856569	0.35619420407753	0.404203290819383	0.695786004835834	2138	1	0.0133302151543499	2081	57	0	1	-0.0135103105001185	0.380182676379459	1.22346069903694
cela1_red_15_19965035	1	0	A	G	PC4	0.342002000766278	0.24709550892879	1.91570039839522	0.166331421632547	0.19607870319622	1.67134332904637	2138	1	0.0133302151543499	2081	57	0	1	-0.0135103105001185	0.380182676379459	1.14620399357939
cela1_red_15_19965035	1	0	A	G	PC7	0.0655453142489692	0.195186311600956	0.11276766430546	0.737014925543414	0.772881461562773	0.0832945107158596	2138	1	0.0133302151543499	2081	57	0	1	-0.0135103105001185	0.380182676379459	1.3538426882672
cela1_red_15_19965035	1	0	A	G	PC2	-0.0802473781759345	0.367461890147791	0.0476910731429494	0.827130819717725	0.852809813894337	0.0344230549462646	2138	1	0.0133302151543499	2081	57	0	1	-0.0135103105001185	0.380182676379459	1.38543988084139
cela1_red_15_20011759	1	0	G	A	PC6	0.00750818780195891	0.0532525248872732	0.0198787854358775	0.887876146380772	0.899178770990703	0.0160525938146862	2138	1	0.497895229186155	526	1095	517	0.279497732038142	-0.0243399476215406	0.260377696521539	1.23835348139756
cela1_red_15_20011759	1	0	G	A	PC5	-0.0991886147909522	0.0589134370634368	2.83462053636853	0.092252590757553	0.144746386702878	2.12676045973816	2138	1	0.497895229186155	526	1095	517	0.279497732038142	-0.0243399476215406	0.260377696521539	1.33283488668843
cela1_red_15_20011759	1	0	G	A	PC1	0.174276208940036	0.151657656001347	1.32052774241368	0.250497359393369	0.323982573893801	0.97280114397673	2138	1	0.497895229186155	526	1095	517	0.279497732038142	-0.0243399476215406	0.260377696521539	1.35744879679672
cela1_red_15_20011759	1	0	G	A	PC9	0.0647944762437083	0.0432729916524704	2.24203364467699	0.134304241300452	0.167207453301061	1.90780350338491	2138	1	0.497895229186155	526	1095	517	0.279497732038142	-0.0243399476215406	0.260377696521539	1.17519107219327
cela1_red_15_20011759	1	0	G	A	PC3	-0.0166917799799472	0.0721942330198011	0.0534564715397989	0.817154337026317	0.84432952824206	0.0385566845374602	2138	1	0.497895229186155	526	1095	517	0.279497732038142	-0.0243399476215406	0.260377696521539	1.38643849130396
cela1_red_15_20011759	1	0	G	A	PC8	-0.0102048544029142	0.0436875958454455	0.0545628860574663	0.81530562192927	0.832746486485401	0.0445971710414695	2138	1	0.497895229186155	526	1095	517	0.279497732038142	-0.0243399476215406	0.260377696521539	1.22346069903694
cela1_red_15_20011759	1	0	G	A	PC7	0.0531948033368746	0.0471812358816609	1.27115874552352	0.259549412554662	0.332554077329856	0.93892647686453	2138	1	0.497895229186155	526	1095	517	0.279497732038142	-0.0243399476215406	0.260377696521539	1.3538426882672
cela1_red_15_20011759	1	0	G	A	PC4	-0.0191743172097455	0.0595612261304633	0.103636456780359	0.747508629437599	0.763647550234862	0.0904171136733875	2138	1	0.497895229186155	526	1095	517	0.279497732038142	-0.0243399476215406	0.260377696521539	1.14620399357939
cela1_red_15_20011759	1	0	G	A	PC10	-0.0113248746474049	0.0303920616053149	0.138850192266663	0.709426762788482	0.744109322296334	0.106547673741463	2138	1	0.497895229186155	526	1095	517	0.279497732038142	-0.0243399476215406	0.260377696521539	1.303174319916
cela1_red_15_20011759	1	0	G	A	PC11	-0.0288188148049622	0.0232140024105182	1.54117580337554	0.21444287401601	0.305462176460705	1.05019501923698	2138	1	0.497895229186155	526	1095	517	0.279497732038142	-0.0243399476215406	0.260377696521539	1.4675139142207
cela1_red_15_20011759	1	0	G	A	PC2	-0.0323099948627709	0.086674241629874	0.138961238809837	0.709315872868982	0.751468519114171	0.100301168409736	2138	1	0.497895229186155	526	1095	517	0.279497732038142	-0.0243399476215406	0.260377696521539	1.38543988084139
cela1_red_15_20053889	1	0	A	G	PC9	-0.0174565713662519	0.0704973987938844	0.061315702874972	0.804428374685382	0.819320770248092	0.0521750924813764	2133	0.997661365762395	0.132208157524613	1603	496	34	0.636642691245781	-0.0134142556639884	0.531088800260781	1.17519107219327
cela1_red_15_20053889	1	0	A	G	PC5	0.0115775422188092	0.0964503562443431	0.0144087091399108	0.904454406383327	0.917190055940187	0.0108105732253984	2133	0.997661365762395	0.132208157524613	1603	496	34	0.636642691245781	-0.0134142556639884	0.531088800260781	1.33283488668843
cela1_red_15_20053889	1	0	A	G	PC6	-0.011693567347404	0.0873327337108861	0.0179283339414997	0.893484237156822	0.904227504528884	0.0144775576689674	2133	0.997661365762395	0.132208157524613	1603	496	34	0.636642691245781	-0.0134142556639884	0.531088800260781	1.23835348139756
cela1_red_15_20053889	1	0	A	G	PC3	0.00658115373312966	0.117511805455586	0.00313646953885227	0.955338467548649	0.962064433609535	0.00226224932337416	2133	0.997661365762395	0.132208157524613	1603	496	34	0.636642691245781	-0.0134142556639884	0.531088800260781	1.38643849130396
cela1_red_15_20053889	1	0	A	G	PC10	-0.00270249512394078	0.0495577344056577	0.00297376708651154	0.956511109205371	0.961899810760976	0.00228194113486155	2133	0.997661365762395	0.132208157524613	1603	496	34	0.636642691245781	-0.0134142556639884	0.531088800260781	1.303174319916
cela1_red_15_20053889	1	0	A	G	PC1	-0.495371466753093	0.247525078267025	4.00519405134729	0.0453602752946881	0.0858493737489699	2.95053048100132	2133	0.997661365762395	0.132208157524613	1603	496	34	0.636642691245781	-0.0134142556639884	0.531088800260781	1.35744879679672
cela1_red_15_20053889	1	0	A	G	PC11	-0.0623291989307796	0.0378647016214458	2.70965508640144	0.0997425549211746	0.174199704940262	1.84642548199644	2133	0.997661365762395	0.132208157524613	1603	496	34	0.636642691245781	-0.0134142556639884	0.531088800260781	1.4675139142207
cela1_red_15_20053889	1	0	A	G	PC8	0.0412605514282502	0.0712963586540697	0.33491558427551	0.562778849943648	0.600830947602036	0.273744456637751	2133	0.997661365762395	0.132208157524613	1603	496	34	0.636642691245781	-0.0134142556639884	0.531088800260781	1.22346069903694
cela1_red_15_20053889	1	0	A	G	PC7	0.0610275733280235	0.0766167682383536	0.634460434360637	0.425723902106138	0.493614997711317	0.468636747724872	2133	0.997661365762395	0.132208157524613	1603	496	34	0.636642691245781	-0.0134142556639884	0.531088800260781	1.3538426882672
cela1_red_15_20053889	1	0	A	G	PC4	0.143770754993324	0.0969020962259011	2.20127733908921	0.137896428864443	0.165802265518362	1.92049351722725	2133	0.997661365762395	0.132208157524613	1603	496	34	0.636642691245781	-0.0134142556639884	0.531088800260781	1.14620399357939
cela1_red_15_20053889	1	0	A	G	PC2	-0.190998733233059	0.141066305755364	1.83321915881035	0.175747787259491	0.250017897386159	1.32320368726286	2133	0.997661365762395	0.132208157524613	1603	496	34	0.636642691245781	-0.0134142556639884	0.531088800260781	1.38543988084139
cela1_red_15_20143182	1	0	A	G	PC4	0.0321524211270844	0.059692263424494	0.290129085649854	0.590137821040834	0.614885530325101	0.253121684512573	2136	0.999064546304958	0.423220973782772	717	1030	389	0.564797785292488	0.0122902539937938	0.570093794223513	1.14620399357939
cela1_red_15_20143182	1	0	A	G	PC9	0.0302241374667349	0.0433632575133086	0.485807295564566	0.48580355899396	0.520255992871668	0.413385794922606	2136	0.999064546304958	0.423220973782772	717	1030	389	0.564797785292488	0.0122902539937938	0.570093794223513	1.17519107219327
cela1_red_15_20143182	1	0	A	G	PC3	0.115014244899557	0.0723693095396025	2.52577352538826	0.111999846821553	0.177102606721795	1.82177106393862	2136	0.999064546304958	0.423220973782772	717	1030	389	0.564797785292488	0.0122902539937938	0.570093794223513	1.38643849130396
cela1_red_15_20143182	1	0	A	G	PC5	0.0393137989472368	0.0591238440632002	0.442144980374941	0.506088977529103	0.564640559890447	0.33173274858786	2136	0.999064546304958	0.423220973782772	717	1030	389	0.564797785292488	0.0122902539937938	0.570093794223513	1.33283488668843
cela1_red_15_20143182	1	0	A	G	PC6	-0.0844365080100063	0.0534426017773974	2.4962342764895	0.114118877386046	0.155672403483303	2.01576877199258	2136	0.999064546304958	0.423220973782772	717	1030	389	0.564797785292488	0.0122902539937938	0.570093794223513	1.23835348139756
cela1_red_15_20143182	1	0	A	G	PC8	-0.000594394880927899	0.043847983265865	0.000183759954392572	0.989184360633324	0.990221784246848	0.000150196859234809	2136	0.999064546304958	0.423220973782772	717	1030	389	0.564797785292488	0.0122902539937938	0.570093794223513	1.22346069903694
cela1_red_15_20143182	1	0	A	G	PC1	-0.11849055009655	0.152123281455717	0.606702886770219	0.436031939185396	0.503790033042642	0.44694347823793	2136	0.999064546304958	0.423220973782772	717	1030	389	0.564797785292488	0.0122902539937938	0.570093794223513	1.35744879679672
cela1_red_15_20143182	1	0	A	G	PC11	0.0813109156177016	0.0233451866117656	12.1311787891111	0.000495857668038946	0.00403836607043299	8.2664829761108	2136	0.999064546304958	0.423220973782772	717	1030	389	0.564797785292488	0.0122902539937938	0.570093794223513	1.4675139142207
cela1_red_15_20143182	1	0	A	G	PC7	-0.0238441338232693	0.047288315062467	0.254246756649471	0.614100552846029	0.664757034154518	0.187796380519575	2136	0.999064546304958	0.423220973782772	717	1030	389	0.564797785292488	0.0122902539937938	0.570093794223513	1.3538426882672
cela1_red_15_20143182	1	0	A	G	PC10	-0.00870718676612519	0.0305527378224703	0.0812185914513499	0.775652755756445	0.802860295664685	0.0623236586311686	2136	0.999064546304958	0.423220973782772	717	1030	389	0.564797785292488	0.0122902539937938	0.570093794223513	1.303174319916
cela1_red_15_20143182	1	0	A	G	PC2	-0.0311226175921592	0.0868522546237512	0.128407396096755	0.720089053735984	0.760792983776081	0.092683484770752	2136	0.999064546304958	0.423220973782772	717	1030	389	0.564797785292488	0.0122902539937938	0.570093794223513	1.38543988084139
cela1_red_15_20201459	1	0	A	C	PC1	-0.167889717291931	0.151568273739727	1.22696334051169	0.267998409867388	0.341744937699308	0.90387449118306	2138	1	0.450187090739008	642	1067	429	0.726795932718362	-0.00813514006197971	0.706783478024058	1.35744879679672
cela1_red_15_20201459	1	0	A	C	PC5	0.072274907554149	0.0590361232344003	1.49878531208925	0.22085835611778	0.288949538873761	1.12450936500705	2138	1	0.450187090739008	642	1067	429	0.726795932718362	-0.00813514006197971	0.706783478024058	1.33283488668843
cela1_red_15_20201459	1	0	A	C	PC7	-0.0684193498206569	0.0469277964263792	2.12567841388911	0.144848633336136	0.210191418321238	1.57010739306041	2138	1	0.450187090739008	642	1067	429	0.726795932718362	-0.00813514006197971	0.706783478024058	1.3538426882672
cela1_red_15_20201459	1	0	A	C	PC8	-0.0336818247467223	0.0436083518941869	0.596556904463098	0.439894746667565	0.485000773858752	0.487597930144126	2138	1	0.450187090739008	642	1067	429	0.726795932718362	-0.00813514006197971	0.706783478024058	1.22346069903694
cela1_red_15_20201459	1	0	A	C	PC9	0.0460419622052114	0.0430813454740667	1.14216574617934	0.285195159186091	0.324207301505005	0.97189790937375	2138	1	0.450187090739008	642	1067	429	0.726795932718362	-0.00813514006197971	0.706783478024058	1.17519107219327
cela1_red_15_20201459	1	0	A	C	PC10	0.0170594953530835	0.0303460868335552	0.316029022181515	0.574003887200074	0.622401191827374	0.242507097747204	2138	1	0.450187090739008	642	1067	429	0.726795932718362	-0.00813514006197971	0.706783478024058	1.303174319916
cela1_red_15_20201459	1	0	A	C	PC2	0.095604149868615	0.0864330729953201	1.22347071947469	0.268680595827317	0.347356232542387	0.883091887561131	2138	1	0.450187090739008	642	1067	429	0.726795932718362	-0.00813514006197971	0.706783478024058	1.38543988084139
cela1_red_15_20201459	1	0	A	C	PC4	-0.0137391122470641	0.0592287004877326	0.0538087539536813	0.816563536347961	0.828466802310439	0.046945181010621	2138	1	0.450187090739008	642	1067	429	0.726795932718362	-0.00813514006197971	0.706783478024058	1.14620399357939
cela1_red_15_20201459	1	0	A	C	PC6	0.012042580836297	0.0533805818658404	0.0508946970493698	0.821513683733339	0.839347557870964	0.0410986828994351	2138	1	0.450187090739008	642	1067	429	0.726795932718362	-0.00813514006197971	0.706783478024058	1.23835348139756
cela1_red_15_20201459	1	0	A	C	PC3	-0.0775163915881224	0.0720429084398827	1.15772289300647	0.281938293435302	0.360821002814405	0.835033721487075	2138	1	0.450187090739008	642	1067	429	0.726795932718362	-0.00813514006197971	0.706783478024058	1.38643849130396
cela1_red_15_20201459	1	0	A	C	PC11	-0.0136480171506285	0.0233178415275591	0.342580332302196	0.558343578502903	0.628982824214586	0.233442646766397	2138	1	0.450187090739008	642	1067	429	0.726795932718362	-0.00813514006197971	0.706783478024058	1.4675139142207
cela1_red_15_20230645	1	0	G	A	PC4	0.0438228910821712	0.0686866205390905	0.407059366739208	0.52346584079664	0.551219544443067	0.355136929394246	2138	1	0.206969130028064	1336	719	83	0.291592396111572	-0.0244612275431643	0.253776393888632	1.14620399357939
cela1_red_15_20230645	1	0	G	A	PC7	0.0740281932328323	0.0542881587951274	1.85944815786115	0.17268850426556	0.241218374839734	1.37345954147825	2138	1	0.206969130028064	1336	719	83	0.291592396111572	-0.0244612275431643	0.253776393888632	1.3538426882672
cela1_red_15_20230645	1	0	G	A	PC10	-0.0489894258930765	0.0351261788879007	1.9451042487705	0.163115392840593	0.221815125453077	1.49258945564235	2138	1	0.206969130028064	1336	719	83	0.291592396111572	-0.0244612275431643	0.253776393888632	1.303174319916
cela1_red_15_20230645	1	0	G	A	PC2	-0.0109829330561243	0.100026791927755	0.0120560209053187	0.912568060006312	0.925677773285796	0.00870194446690601	2138	1	0.206969130028064	1336	719	83	0.291592396111572	-0.0244612275431643	0.253776393888632	1.38543988084139
cela1_red_15_20230645	1	0	G	A	PC5	-0.0607914208740094	0.0681945533334029	0.794667057943169	0.372692629982567	0.440022692211133	0.596223182541091	2138	1	0.206969130028064	1336	719	83	0.291592396111572	-0.0244612275431643	0.253776393888632	1.33283488668843
cela1_red_15_20230645	1	0	G	A	PC9	0.0510522652957151	0.0498558096823908	1.04857255684501	0.305836069002497	0.344866392212552	0.892257081980762	2138	1	0.206969130028064	1336	719	83	0.291592396111572	-0.0244612275431643	0.253776393888632	1.17519107219327
cela1_red_15_20230645	1	0	G	A	PC6	0.0244239296965645	0.061570267888745	0.157358061193904	0.69160062554571	0.721489108411299	0.127070391094081	2138	1	0.206969130028064	1336	719	83	0.291592396111572	-0.0244612275431643	0.253776393888632	1.23835348139756
cela1_red_15_20230645	1	0	G	A	PC3	-0.00676246653509535	0.0833814810067	0.00657765435807133	0.935360247043378	0.945086137966912	0.0047442814083191	2138	1	0.206969130028064	1336	719	83	0.291592396111572	-0.0244612275431643	0.253776393888632	1.38643849130396
cela1_red_15_20230645	1	0	G	A	PC11	-0.0011110617878385	0.0269571021165576	0.00169875213352277	0.967123761435216	0.972858729469712	0.00115757139817299	2138	1	0.206969130028064	1336	719	83	0.291592396111572	-0.0244612275431643	0.253776393888632	1.4675139142207
cela1_red_15_20230645	1	0	G	A	PC8	0.00408835348893406	0.0504561441374479	0.00656551443542775	0.935419794605399	0.941602918906517	0.00536634682306989	2138	1	0.206969130028064	1336	719	83	0.291592396111572	-0.0244612275431643	0.253776393888632	1.22346069903694
cela1_red_15_20230645	1	0	G	A	PC1	0.344482155052524	0.17537446674267	3.85834210066297	0.0494992175563407	0.0918099567905355	2.84234816795139	2138	1	0.206969130028064	1336	719	83	0.291592396111572	-0.0244612275431643	0.253776393888632	1.35744879679672
cela1_red_15_20235831	1	0	G	A	PC4	-0.0814657329740647	0.073095854630244	1.24212253884927	0.265062380617461	0.297874955283321	1.08368365998302	2125	0.993919550982226	0.208	1345	676	104	0.11406494256734	0.0344622697563874	0.116177233084984	1.14620399357939
cela1_red_15_20235831	1	0	G	A	PC10	0.0871475604762533	0.0372261936571545	5.48041194477861	0.0192307264831411	0.0402946921379123	4.2054327353012	2125	0.993919550982226	0.208	1345	676	104	0.11406494256734	0.0344622697563874	0.116177233084984	1.303174319916
cela1_red_15_20235831	1	0	G	A	PC5	0.0607537343335588	0.0728454805643676	0.695569819862403	0.404276315039088	0.470044035411208	0.521872459079025	2125	0.993919550982226	0.208	1345	676	104	0.11406494256734	0.0344622697563874	0.116177233084984	1.33283488668843
cela1_red_15_20235831	1	0	G	A	PC9	0.0201980925189709	0.0531557656685232	0.144384295439215	0.703960754599134	0.725952762263082	0.122860272559549	2125	0.993919550982226	0.208	1345	676	104	0.11406494256734	0.0344622697563874	0.116177233084984	1.17519107219327
cela1_red_15_20235831	1	0	G	A	PC6	0.00631488552185508	0.0658553903467379	0.00919492745777895	0.923607790396956	0.931331949472585	0.00742512343680894	2125	0.993919550982226	0.208	1345	676	104	0.11406494256734	0.0344622697563874	0.116177233084984	1.23835348139756
cela1_red_15_20235831	1	0	G	A	PC2	-0.205068770801464	0.106556349976549	3.70373909077506	0.0542906770823759	0.102042265953186	2.67333078973137	2125	0.993919550982226	0.208	1345	676	104	0.11406494256734	0.0344622697563874	0.116177233084984	1.38543988084139
cela1_red_15_20235831	1	0	G	A	PC11	-0.0554981276482983	0.0283817156792119	3.82366092416222	0.0505337119671091	0.106491120595147	2.60553640214901	2125	0.993919550982226	0.208	1345	676	104	0.11406494256734	0.0344622697563874	0.116177233084984	1.4675139142207
cela1_red_15_20235831	1	0	G	A	PC8	0.0180273066840375	0.0537498295431296	0.112488340950121	0.737328786544083	0.76172172899987	0.0919427498068942	2125	0.993919550982226	0.208	1345	676	104	0.11406494256734	0.0344622697563874	0.116177233084984	1.22346069903694
cela1_red_15_20235831	1	0	G	A	PC7	0.118949861029994	0.0576562833881466	4.25632312487452	0.039104474607897	0.0762121626145674	3.14388308313889	2125	0.993919550982226	0.208	1345	676	104	0.11406494256734	0.0344622697563874	0.116177233084984	1.3538426882672
cela1_red_15_20235831	1	0	G	A	PC3	0.0153837197197604	0.0887259408912077	0.0300622505832737	0.862349058784758	0.882933321330707	0.0216830755722888	2125	0.993919550982226	0.208	1345	676	104	0.11406494256734	0.0344622697563874	0.116177233084984	1.38643849130396
cela1_red_15_20235831	1	0	G	A	PC1	0.189016904249405	0.187503091600547	1.01621225063636	0.313419161909876	0.386913748352072	0.748619213508754	2125	0.993919550982226	0.208	1345	676	104	0.11406494256734	0.0344622697563874	0.116177233084984	1.35744879679672
cela1_red_15_20429744	1	0	G	A	PC6	-0.0419969198797864	0.0557782732348836	0.566897770059402	0.451494299992223	0.49866169116662	0.457783483129246	2138	1	0.304957904583723	1021	930	187	0.240758470764958	-0.0261107762428886	0.225781530395598	1.23835348139756
cela1_red_15_20429744	1	0	G	A	PC5	-0.0885485361908962	0.0614983246538162	2.07317614386243	0.149909043577763	0.212330675353292	1.55546359460432	2138	1	0.304957904583723	1021	930	187	0.240758470764958	-0.0261107762428886	0.225781530395598	1.33283488668843
cela1_red_15_20429744	1	0	G	A	PC3	0.0392568147081823	0.0751199412303935	0.273098702772952	0.601260670044557	0.657170772231388	0.196978592621228	2138	1	0.304957904583723	1021	930	187	0.240758470764958	-0.0261107762428886	0.225781530395598	1.38643849130396
cela1_red_15_20429744	1	0	G	A	PC11	0.00476531888275822	0.0242505126846389	0.0386137594306373	0.844215826785669	0.871139807252893	0.0263123634171077	2138	1	0.304957904583723	1021	930	187	0.240758470764958	-0.0261107762428886	0.225781530395598	1.4675139142207
cela1_red_15_20429744	1	0	G	A	PC10	-0.072800443321542	0.0316911777338258	5.27705097956334	0.0216083170541631	0.0441875116283084	4.04938226522412	2138	1	0.304957904583723	1021	930	187	0.240758470764958	-0.0261107762428886	0.225781530395598	1.303174319916
cela1_red_15_20429744	1	0	G	A	PC7	0.0829329511761002	0.0490117587788838	2.8632130536206	0.0906263089078753	0.14587361222515	2.11487869191454	2138	1	0.304957904583723	1021	930	187	0.240758470764958	-0.0261107762428886	0.225781530395598	1.3538426882672
cela1_red_15_20429744	1	0	G	A	PC1	0.243727106503543	0.158004452704853	2.3794085258526	0.122944088187783	0.185518441670796	1.75285324313336	2138	1	0.304957904583723	1021	930	187	0.240758470764958	-0.0261107762428886	0.225781530395598	1.35744879679672
cela1_red_15_20429744	1	0	G	A	PC8	0.0360845467960581	0.0456051750237442	0.626057549069893	0.428805129284805	0.474399378123359	0.511710388051451	2138	1	0.304957904583723	1021	930	187	0.240758470764958	-0.0261107762428886	0.225781530395598	1.22346069903694
cela1_red_15_20429744	1	0	G	A	PC2	-0.0278033449315392	0.0901410244869597	0.0951369262702015	0.757745461377487	0.793284498451809	0.0686691119447377	2138	1	0.304957904583723	1021	930	187	0.240758470764958	-0.0261107762428886	0.225781530395598	1.38543988084139
cela1_red_15_20429744	1	0	G	A	PC9	0.0164723152965282	0.0450935523406592	0.133438267539534	0.714893426739272	0.736142605051673	0.113546018768247	2138	1	0.304957904583723	1021	930	187	0.240758470764958	-0.0261107762428886	0.225781530395598	1.17519107219327
cela1_red_15_20429744	1	0	G	A	PC4	0.0914867997321821	0.0620442013166178	2.17427501450565	0.140335635515416	0.168421738592967	1.89693547281734	2138	1	0.304957904583723	1021	930	187	0.240758470764958	-0.0261107762428886	0.225781530395598	1.14620399357939
cela1_red_15_20580441	1	0	A	G	PC1	0.108720956460086	0.157728037993398	0.475125923359345	0.490638407637774	0.554105271754906	0.350013882277208	2138	1	0.395930776426567	773	1037	328	0.527098022024712	-0.0139933075982519	0.517426284211958	1.35744879679672
cela1_red_15_20580441	1	0	A	G	PC3	-0.0288197628234645	0.0749373904273388	0.147905278642079	0.700545240211747	0.743956020698279	0.106680014706583	2138	1	0.395930776426567	773	1037	328	0.527098022024712	-0.0139933075982519	0.517426284211958	1.38643849130396
cela1_red_15_20580441	1	0	A	G	PC10	-0.0541762635692101	0.0315375741714443	2.95094781025412	0.0858272081933675	0.132374857560266	2.26443060238046	2138	1	0.395930776426567	773	1037	328	0.527098022024712	-0.0139933075982519	0.517426284211958	1.303174319916
cela1_red_15_20580441	1	0	A	G	PC6	-0.00115491532022673	0.0550510146582035	0.000440118504802635	0.983262406348749	0.984958995656851	0.000355406199775798	2138	1	0.395930776426567	773	1037	328	0.527098022024712	-0.0139933075982519	0.517426284211958	1.23835348139756
cela1_red_15_20580441	1	0	A	G	PC4	0.0715298864493609	0.0616769659580785	1.34502100943071	0.246150440292857	0.27869207317167	1.1734569212505	2138	1	0.395930776426567	773	1037	328	0.527098022024712	-0.0139933075982519	0.517426284211958	1.14620399357939
cela1_red_15_20580441	1	0	A	G	PC5	-0.0322563008877063	0.0611087926961701	0.278626048572463	0.597603170331532	0.647514844140971	0.209047685767545	2138	1	0.395930776426567	773	1037	328	0.527098022024712	-0.0139933075982519	0.517426284211958	1.33283488668843
cela1_red_15_20580441	1	0	A	G	PC7	0.0172813923302084	0.0488771554595929	0.125010247126634	0.723662747983173	0.76122646559754	0.0923373507202938	2138	1	0.395930776426567	773	1037	328	0.527098022024712	-0.0139933075982519	0.517426284211958	1.3538426882672
cela1_red_15_20580441	1	0	A	G	PC11	-0.00841266935365844	0.0241609920116843	0.121237819408421	0.727695833066149	0.773785196211762	0.0826144258215107	2138	1	0.395930776426567	773	1037	328	0.527098022024712	-0.0139933075982519	0.517426284211958	1.4675139142207
cela1_red_15_20580441	1	0	A	G	PC2	-0.0353776855843095	0.0899490195801606	0.15469132795692	0.694091874024246	0.738267720996594	0.111655027472556	2138	1	0.395930776426567	773	1037	328	0.527098022024712	-0.0139933075982519	0.517426284211958	1.38543988084139
cela1_red_15_20580441	1	0	A	G	PC9	0.00944107031993936	0.0447918351959818	0.0444267712448454	0.833061605984696	0.845837498712015	0.037803870618189	2138	1	0.395930776426567	773	1037	328	0.527098022024712	-0.0139933075982519	0.517426284211958	1.17519107219327
cela1_red_15_20580441	1	0	A	G	PC8	0.0152278007268974	0.0452635922986594	0.113181731388973	0.736550454940653	0.761010769577436	0.0925094949744323	2138	1	0.395930776426567	773	1037	328	0.527098022024712	-0.0139933075982519	0.517426284211958	1.22346069903694
cela1_red_15_20673012	1	0	A	G	PC4	-0.0114284173406369	0.0600576744821222	0.0362105531874031	0.849081335313126	0.858926705359808	0.0315917178706767	2134	0.998129092609916	0.502343017806935	532	1060	542	0.761948470777123	0.00653863451106052	0.762610270126336	1.14620399357939
cela1_red_15_20673012	1	0	A	G	PC10	0.0101478788291598	0.0306681687207621	0.109490101418719	0.740725396394442	0.771924424064263	0.0840180010804515	2134	0.998129092609916	0.502343017806935	532	1060	542	0.761948470777123	0.00653863451106052	0.762610270126336	1.303174319916
cela1_red_15_20673012	1	0	A	G	PC6	0.14286678372757	0.0536826317855564	7.08263624903616	0.00778344191803004	0.0167784835866315	5.71939785806793	2134	0.998129092609916	0.502343017806935	532	1060	542	0.761948470777123	0.00653863451106052	0.762610270126336	1.23835348139756
cela1_red_15_20673012	1	0	A	G	PC1	-0.0689913089403392	0.154080538384666	0.200490221116623	0.654325444311111	0.700746609258612	0.14769634154138	2134	0.998129092609916	0.502343017806935	532	1060	542	0.761948470777123	0.00653863451106052	0.762610270126336	1.35744879679672
cela1_red_15_20673012	1	0	A	G	PC7	-0.0645365400900079	0.0474444155544388	1.8502957642797	0.173748999142466	0.242379811589606	1.36669923345963	2134	0.998129092609916	0.502343017806935	532	1060	542	0.761948470777123	0.00653863451106052	0.762610270126336	1.3538426882672
cela1_red_15_20673012	1	0	A	G	PC11	-0.031427608907677	0.0234262261656977	1.79977417766184	0.179739798095958	0.26810628706371	1.22641029854738	2134	0.998129092609916	0.502343017806935	532	1060	542	0.761948470777123	0.00653863451106052	0.762610270126336	1.4675139142207
cela1_red_15_20673012	1	0	A	G	PC2	0.016149695963992	0.0875624025802529	0.0340167926242815	0.853671101680356	0.875485881862545	0.0245530629619402	2134	0.998129092609916	0.502343017806935	532	1060	542	0.761948470777123	0.00653863451106052	0.762610270126336	1.38543988084139
cela1_red_15_20673012	1	0	A	G	PC5	0.105832297120547	0.0596206926298035	3.15095652691561	0.0758824689915635	0.12415540456585	2.36410117891234	2134	0.998129092609916	0.502343017806935	532	1060	542	0.761948470777123	0.00653863451106052	0.762610270126336	1.33283488668843
cela1_red_15_20673012	1	0	A	G	PC9	-0.0355397839541297	0.0436014124658458	0.664398204187689	0.415011492506969	0.452111303950238	0.565353345433193	2134	0.998129092609916	0.502343017806935	532	1060	542	0.761948470777123	0.00653863451106052	0.762610270126336	1.17519107219327
cela1_red_15_20673012	1	0	A	G	PC8	-0.0411903034931004	0.0440759891938337	0.873345019554505	0.350030927367986	0.398174710594316	0.713831690909211	2134	0.998129092609916	0.502343017806935	532	1060	542	0.761948470777123	0.00653863451106052	0.762610270126336	1.22346069903694
cela1_red_15_20673012	1	0	A	G	PC3	-0.0574253573661965	0.0728998603234709	0.620517480841939	0.430855051857461	0.503494899146031	0.447562214071493	2134	0.998129092609916	0.502343017806935	532	1060	542	0.761948470777123	0.00653863451106052	0.762610270126336	1.38643849130396
cela1_red_15_20695166	1	0	G	A	PC11	-0.0271116236448594	0.0250622509347798	1.1702291342999	0.279354164587721	0.371865012382342	0.797422854366139	2135	0.998596819457437	0.34192037470726	913	984	238	0.289964054218086	-0.0241505386827865	0.26356278369141	1.4675139142207
cela1_red_15_20695166	1	0	G	A	PC6	0.030190575619166	0.0577673716010455	0.273135136152222	0.601236407930906	0.638611166198616	0.220563143121277	2135	0.998596819457437	0.34192037470726	913	984	238	0.289964054218086	-0.0241505386827865	0.26356278369141	1.23835348139756
cela1_red_15_20695166	1	0	G	A	PC7	-0.0370335960895109	0.0508768887515528	0.529847245155915	0.466671087863348	0.531582538219784	0.391365444263007	2135	0.998596819457437	0.34192037470726	913	984	238	0.289964054218086	-0.0241505386827865	0.26356278369141	1.3538426882672
cela1_red_15_20695166	1	0	G	A	PC8	-0.0190838248938549	0.0472741249586977	0.162961062770644	0.686444841777607	0.715140233454887	0.133196810407494	2135	0.998596819457437	0.34192037470726	913	984	238	0.289964054218086	-0.0241505386827865	0.26356278369141	1.22346069903694
cela1_red_15_20695166	1	0	G	A	PC2	0.0985988967753001	0.0936690503931382	1.1080309116658	0.292510385477129	0.371162650143445	0.799768309681456	2135	0.998596819457437	0.34192037470726	913	984	238	0.289964054218086	-0.0241505386827865	0.26356278369141	1.38543988084139
cela1_red_15_20695166	1	0	G	A	PC1	-0.0890417346964898	0.164233486798019	0.293943457185577	0.587704482008448	0.641688159150816	0.216541101129722	2135	0.998596819457437	0.34192037470726	913	984	238	0.289964054218086	-0.0241505386827865	0.26356278369141	1.35744879679672
cela1_red_15_20695166	1	0	G	A	PC4	0.0171359956510601	0.0643604979245179	0.0708891707090386	0.790046521314593	0.803600289279072	0.061846906053489	2135	0.998596819457437	0.34192037470726	913	984	238	0.289964054218086	-0.0241505386827865	0.26356278369141	1.14620399357939
cela1_red_15_20695166	1	0	G	A	PC5	0.0931156715404549	0.063807626459683	2.12961148190913	0.144477371851633	0.206214420167786	1.59780592718456	2135	0.998596819457437	0.34192037470726	913	984	238	0.289964054218086	-0.0241505386827865	0.26356278369141	1.33283488668843
cela1_red_15_20695166	1	0	G	A	PC9	0.00363191033346192	0.0467679743219002	0.00603077487241777	0.93810005356002	0.942891460002214	0.00513173986351211	2135	0.998596819457437	0.34192037470726	913	984	238	0.289964054218086	-0.0241505386827865	0.26356278369141	1.17519107219327
cela1_red_15_20695166	1	0	G	A	PC10	0.0183275084518024	0.0328592542094491	0.311093869185996	0.577009717997123	0.625132077323818	0.238720073309954	2135	0.998596819457437	0.34192037470726	913	984	238	0.289964054218086	-0.0241505386827865	0.26356278369141	1.303174319916
cela1_red_15_20695166	1	0	G	A	PC3	0.0154026810227842	0.0780172442287089	0.0389772712613956	0.843493697867635	0.866842884002325	0.028113235102653	2135	0.998596819457437	0.34192037470726	913	984	238	0.289964054218086	-0.0241505386827865	0.26356278369141	1.38643849130396
cela1_red_15_20745087	1	0	G	A	PC9	0.258140210633056	0.110888775983898	5.41921199852311	0.019916346656259	0.0317611045870966	4.61134544564669	2130	0.996258185219832	0.0483568075117371	1928	198	4	0.815611181038403	-0.0100056997523721	0.633554546670771	1.17519107219327
cela1_red_15_20745087	1	0	G	A	PC4	-0.0796104117903707	0.152547828894129	0.272350187535658	0.601759586054574	0.62593723638731	0.237610572865966	2130	0.996258185219832	0.0483568075117371	1928	198	4	0.815611181038403	-0.0100056997523721	0.633554546670771	1.14620399357939
cela1_red_15_20745087	1	0	G	A	PC5	0.0949322642877492	0.1525906375511	0.387054306625649	0.533851861452374	0.589964768554244	0.290399291383592	2130	0.996258185219832	0.0483568075117371	1928	198	4	0.815611181038403	-0.0100056997523721	0.633554546670771	1.33283488668843
cela1_red_15_20745087	1	0	G	A	PC6	-0.0590845020241972	0.137194711050474	0.18546946551939	0.666714400101577	0.698754274714079	0.149771021203151	2130	0.996258185219832	0.0483568075117371	1928	198	4	0.815611181038403	-0.0100056997523721	0.633554546670771	1.23835348139756
cela1_red_15_20745087	1	0	G	A	PC11	0.0248199685653233	0.0587598372463547	0.178419075972176	0.672735396525602	0.72732805868189	0.12157913750816	2130	0.996258185219832	0.0483568075117371	1928	198	4	0.815611181038403	-0.0100056997523721	0.633554546670771	1.4675139142207
cela1_red_15_20745087	1	0	G	A	PC2	0.149649439099171	0.223579526898944	0.44800836305244	0.503282271496192	0.569589975613545	0.323369039138934	2130	0.996258185219832	0.0483568075117371	1928	198	4	0.815611181038403	-0.0100056997523721	0.633554546670771	1.38543988084139
cela1_red_15_20745087	1	0	G	A	PC10	-0.0954319628171492	0.0774455826033651	1.5184287227609	0.217857429265274	0.280394461360626	1.16517698327479	2130	0.996258185219832	0.0483568075117371	1928	198	4	0.815611181038403	-0.0100056997523721	0.633554546670771	1.303174319916
cela1_red_15_20745087	1	0	G	A	PC1	0.154174223479292	0.393732574712902	0.153327779352956	0.695375283642286	0.736807023427391	0.112952900849576	2130	0.996258185219832	0.0483568075117371	1928	198	4	0.815611181038403	-0.0100056997523721	0.633554546670771	1.35744879679672
cela1_red_15_20745087	1	0	G	A	PC3	-0.305382208634195	0.185461357103703	2.71131887050894	0.0996385847802389	0.16198469210671	1.95559982466942	2130	0.996258185219832	0.0483568075117371	1928	198	4	0.815611181038403	-0.0100056997523721	0.633554546670771	1.38643849130396
cela1_red_15_20745087	1	0	G	A	PC8	-0.155943194019062	0.11197167720733	1.93961923964165	0.163709882429556	0.207991066865302	1.58535475734402	2130	0.996258185219832	0.0483568075117371	1928	198	4	0.815611181038403	-0.0100056997523721	0.633554546670771	1.22346069903694
cela1_red_15_20745087	1	0	G	A	PC7	-0.0152813965384172	0.120568372915771	0.0160642069598786	0.899142503145749	0.913258401629339	0.0118656377872376	2130	0.996258185219832	0.0483568075117371	1928	198	4	0.815611181038403	-0.0100056997523721	0.633554546670771	1.3538426882672
cela1_red_15_20764822	1	0	A	G	PC11	-0.005150960509284	0.0242641837464341	0.0450655907403341	0.831883466854646	0.860891633484625	0.0307087996261115	2131	0.996725912067353	0.452135147817926	636	1063	432	0.759743671490176	-0.00688091795948257	0.750745163324792	1.4675139142207
cela1_red_15_20764822	1	0	A	G	PC10	-0.0295116931285869	0.0318066420576496	0.860899805428225	0.353487009910786	0.416342015238342	0.660617533871999	2131	0.996725912067353	0.452135147817926	636	1063	432	0.759743671490176	-0.00688091795948257	0.750745163324792	1.303174319916
cela1_red_15_20764822	1	0	A	G	PC5	-0.0398450380088345	0.0621024410432262	0.411652870819242	0.521131763425655	0.578383584299353	0.308855113960918	2131	0.996725912067353	0.452135147817926	636	1063	432	0.759743671490176	-0.00688091795948257	0.750745163324792	1.33283488668843
cela1_red_15_20764822	1	0	A	G	PC8	0.0374436224481414	0.0458379286942443	0.667276370064858	0.414002802998834	0.460203062996806	0.545400739549796	2131	0.996725912067353	0.452135147817926	636	1063	432	0.759743671490176	-0.00688091795948257	0.750745163324792	1.22346069903694
cela1_red_15_20764822	1	0	A	G	PC6	0.0208202552850997	0.0561580413589497	0.137451092403876	0.710828236073962	0.739014130031491	0.110995038548084	2131	0.996725912067353	0.452135147817926	636	1063	432	0.759743671490176	-0.00688091795948257	0.750745163324792	1.23835348139756
cela1_red_15_20764822	1	0	A	G	PC1	0.0804263123770844	0.159665242783931	0.253732174420669	0.614459312793765	0.665493867782906	0.186918412701401	2131	0.996725912067353	0.452135147817926	636	1063	432	0.759743671490176	-0.00688091795948257	0.750745163324792	1.35744879679672
cela1_red_15_20764822	1	0	A	G	PC3	-0.0335128829666075	0.0756552804564661	0.196220821085832	0.657788740345818	0.706765994091052	0.14152868830213	2131	0.996725912067353	0.452135147817926	636	1063	432	0.759743671490176	-0.00688091795948257	0.750745163324792	1.38643849130396
cela1_red_15_20764822	1	0	A	G	PC7	0.0665464765859412	0.0491334640006674	1.83440558674278	0.175608064645758	0.244412498470084	1.35496214046158	2131	0.996725912067353	0.452135147817926	636	1063	432	0.759743671490176	-0.00688091795948257	0.750745163324792	1.3538426882672
cela1_red_15_20764822	1	0	A	G	PC2	0.0281773080832006	0.0908128462696553	0.0962729823698205	0.756348891704577	0.792082094330148	0.0694891086225647	2131	0.996725912067353	0.452135147817926	636	1063	432	0.759743671490176	-0.00688091795948257	0.750745163324792	1.38543988084139
cela1_red_15_20764822	1	0	A	G	PC4	-0.0178422946215683	0.0623570127236733	0.0818711346681398	0.774777540826111	0.789268753914507	0.0714280661442041	2131	0.996725912067353	0.452135147817926	636	1063	432	0.759743671490176	-0.00688091795948257	0.750745163324792	1.14620399357939
cela1_red_15_20764822	1	0	A	G	PC9	-0.0250788922873575	0.0452708781328005	0.306887262294451	0.579596596607564	0.609339283439074	0.261138183871413	2131	0.996725912067353	0.452135147817926	636	1063	432	0.759743671490176	-0.00688091795948257	0.750745163324792	1.17519107219327
cela1_red_15_2083615	1	0	G	A	PC5	-0.116126210911188	0.0843217193839382	1.89662558241557	0.168456510538655	0.232910058770133	1.42300115442501	2138	1	0.111318989710009	1686	428	24	0.662215572219889	-0.0117912428129146	0.58091418956609	1.33283488668843
cela1_red_15_2083615	1	0	G	A	PC8	0.101068734708205	0.0626808227763617	2.59994571522219	0.10686737537858	0.144905689852353	2.12507497565615	2138	1	0.111318989710009	1686	428	24	0.662215572219889	-0.0117912428129146	0.58091418956609	1.22346069903694
cela1_red_15_2083615	1	0	G	A	PC6	-0.0790396227537713	0.0764901181816307	1.06777329175523	0.301448948607876	0.353109133362071	0.86225242452598	2138	1	0.111318989710009	1686	428	24	0.662215572219889	-0.0117912428129146	0.58091418956609	1.23835348139756
cela1_red_15_2083615	1	0	G	A	PC4	0.24715484948385	0.0852676542196876	8.40174781714718	0.00374860417117662	0.00678106660796811	7.33006329083708	2138	1	0.111318989710009	1686	428	24	0.662215572219889	-0.0117912428129146	0.58091418956609	1.14620399357939
cela1_red_15_2083615	1	0	G	A	PC3	0.0389350575974449	0.103250118875872	0.142200303164128	0.706103337753885	0.748772775398969	0.102565172603069	2138	1	0.111318989710009	1686	428	24	0.662215572219889	-0.0117912428129146	0.58091418956609	1.38643849130396
cela1_red_15_2083615	1	0	G	A	PC7	0.0331409551136392	0.0674142623562866	0.241672072982932	0.623001055377158	0.672658383739046	0.178508238126434	2138	1	0.111318989710009	1686	428	24	0.662215572219889	-0.0117912428129146	0.58091418956609	1.3538426882672
cela1_red_15_2083615	1	0	G	A	PC1	-0.120417184556925	0.216807984717192	0.308479559851415	0.578614690187813	0.633570825534738	0.227249499634431	2138	1	0.111318989710009	1686	428	24	0.662215572219889	-0.0117912428129146	0.58091418956609	1.35744879679672
cela1_red_15_2083615	1	0	G	A	PC10	0.0783928575931862	0.0437113553503624	3.21635847044153	0.0729056505825698	0.116178631410177	2.46809534326065	2138	1	0.111318989710009	1686	428	24	0.662215572219889	-0.0117912428129146	0.58091418956609	1.303174319916
cela1_red_15_2083615	1	0	G	A	PC9	-0.010484229173785	0.0619579739443886	0.0286337741947254	0.865627396907296	0.875959254534849	0.0243652073881788	2138	1	0.111318989710009	1686	428	24	0.662215572219889	-0.0117912428129146	0.58091418956609	1.17519107219327
cela1_red_15_2083615	1	0	G	A	PC11	0.00196164778945068	0.0335293726611595	0.00342287635073646	0.953346098579505	0.961480933617771	0.00233243195690865	2138	1	0.111318989710009	1686	428	24	0.662215572219889	-0.0117912428129146	0.58091418956609	1.4675139142207
cela1_red_15_2083615	1	0	G	A	PC2	-0.0117375457113511	0.12375639754579	0.00899537505137848	0.924438776304006	0.935777664345209	0.00649279349885287	2138	1	0.111318989710009	1686	428	24	0.662215572219889	-0.0117912428129146	0.58091418956609	1.38543988084139
cela1_red_15_20847910	1	0	C	A	PC1	0.250745730981667	0.187415838241353	1.79000612125124	0.180925417118192	0.250833647914144	1.31865461553707	2137	0.999532273152479	0.219232569021993	1303	731	103	0.949689491133612	0.000791551918290094	0.970817702566429	1.35744879679672
cela1_red_15_20847910	1	0	C	A	PC4	0.0696922272790728	0.0734301085750381	0.900783345199359	0.342571754336318	0.375347631554077	0.78588397025766	2137	0.999532273152479	0.219232569021993	1303	731	103	0.949689491133612	0.000791551918290094	0.970817702566429	1.14620399357939
cela1_red_15_20847910	1	0	C	A	PC3	0.101334015313153	0.0889813016402449	1.2969194234801	0.254776693954648	0.333455297982672	0.935432355358471	2137	0.999532273152479	0.219232569021993	1303	731	103	0.949689491133612	0.000791551918290094	0.970817702566429	1.38643849130396
cela1_red_15_20847910	1	0	C	A	PC8	-0.00511545136819315	0.054033077778248	0.00896289911948501	0.924574890922587	0.931791374227836	0.00732585781181222	2137	0.999532273152479	0.219232569021993	1303	731	103	0.949689491133612	0.000791551918290094	0.970817702566429	1.22346069903694
cela1_red_15_20847910	1	0	C	A	PC2	-0.0184520821937647	0.10665696182345	0.0299303878131147	0.862648274863649	0.883146714906257	0.0216035269570396	2137	0.999532273152479	0.219232569021993	1303	731	103	0.949689491133612	0.000791551918290094	0.970817702566429	1.38543988084139
cela1_red_15_20847910	1	0	C	A	PC9	0.0780002481266765	0.0532169576982269	2.14828493043233	0.142729249419544	0.176360369641273	1.82803033588654	2137	0.999532273152479	0.219232569021993	1303	731	103	0.949689491133612	0.000791551918290094	0.970817702566429	1.17519107219327
cela1_red_15_20847910	1	0	C	A	PC7	0.0510698305578317	0.0578170520052912	0.780219761476436	0.377073937348171	0.447766204195913	0.576300162668862	2137	0.999532273152479	0.219232569021993	1303	731	103	0.949689491133612	0.000791551918290094	0.970817702566429	1.3538426882672
cela1_red_15_20847910	1	0	C	A	PC10	-0.0130114362887411	0.0375761872942928	0.119901621204611	0.729141213760186	0.761640564744635	0.0920073541752571	2137	0.999532273152479	0.219232569021993	1303	731	103	0.949689491133612	0.000791551918290094	0.970817702566429	1.303174319916
cela1_red_15_20847910	1	0	C	A	PC6	0.0139521830635327	0.0661748588042675	0.044452714387039	0.83301358877597	0.849729124857934	0.035896628107244	2137	0.999532273152479	0.219232569021993	1303	731	103	0.949689491133612	0.000791551918290094	0.970817702566429	1.23835348139756
cela1_red_15_20847910	1	0	C	A	PC5	0.0422886326037581	0.0729923473845027	0.335654615998011	0.562348263980341	0.615785876285914	0.251835106771538	2137	0.999532273152479	0.219232569021993	1303	731	103	0.949689491133612	0.000791551918290094	0.970817702566429	1.33283488668843
cela1_red_15_20847910	1	0	C	A	PC11	0.0236871302275973	0.0287332953822824	0.679601017593175	0.409724146122878	0.496180218569029	0.463096813602661	2137	0.999532273152479	0.219232569021993	1303	731	103	0.949689491133612	0.000791551918290094	0.970817702566429	1.4675139142207
cela1_red_15_21008321	1	0	G	A	PC1	0.126436015468502	0.144253006614125	0.768231046533839	0.380764849129614	0.451877815628552	0.565937402829997	2137	0.999532273152479	0.486429574169396	556	1083	498	0.516379307888102	-0.0143175983722681	0.508044517804952	1.35744879679672
cela1_red_15_21008321	1	0	G	A	PC7	-0.0183981026126722	0.0448329165441704	0.168403878327055	0.68153424459153	0.724321589827329	0.124389546722447	2137	0.999532273152479	0.486429574169396	556	1083	498	0.516379307888102	-0.0143175983722681	0.508044517804952	1.3538426882672
cela1_red_15_21008321	1	0	G	A	PC8	-0.0817971136673075	0.0414986190230364	3.88515785624242	0.0487146827591601	0.0747481455581016	3.17554773872235	2137	0.999532273152479	0.486429574169396	556	1083	498	0.516379307888102	-0.0143175983722681	0.508044517804952	1.22346069903694
cela1_red_15_21008321	1	0	G	A	PC4	-0.0704557757039302	0.0566712691757646	1.54563635274143	0.21378079128352	0.245543533685308	1.34848278439048	2137	0.999532273152479	0.486429574169396	556	1083	498	0.516379307888102	-0.0143175983722681	0.508044517804952	1.14620399357939
cela1_red_15_21008321	1	0	G	A	PC9	0.0628524210822916	0.0411669814353394	2.33101987088055	0.12681876481038	0.159019636841746	1.98352414857112	2137	0.999532273152479	0.486429574169396	556	1083	498	0.516379307888102	-0.0143175983722681	0.508044517804952	1.17519107219327
cela1_red_15_21008321	1	0	G	A	PC6	0.0790456921119729	0.0505798143446502	2.44231654221377	0.118101699105143	0.160211473911893	1.97222891436253	2137	0.999532273152479	0.486429574169396	556	1083	498	0.516379307888102	-0.0143175983722681	0.508044517804952	1.23835348139756
cela1_red_15_21008321	1	0	G	A	PC2	0.141172395688441	0.0823286618397248	2.94033935293135	0.0863925809210886	0.145167008427734	2.12231464792659	2137	0.999532273152479	0.486429574169396	556	1083	498	0.516379307888102	-0.0143175983722681	0.508044517804952	1.38543988084139
cela1_red_15_21008321	1	0	G	A	PC10	0.0214497001432496	0.0288786055462498	0.551683523000892	0.457630622357661	0.515276010053667	0.423338239995746	2137	0.999532273152479	0.486429574169396	556	1083	498	0.516379307888102	-0.0143175983722681	0.508044517804952	1.303174319916
cela1_red_15_21008321	1	0	G	A	PC11	-0.000632082536384157	0.0219668849401123	0.000827962433838539	0.97704456900826	0.981049816151655	0.000564193924033909	2137	0.999532273152479	0.486429574169396	556	1083	498	0.516379307888102	-0.0143175983722681	0.508044517804952	1.4675139142207
cela1_red_15_21008321	1	0	G	A	PC5	0.067991208653262	0.055984870908712	1.47490538332206	0.224573326703697	0.292823816543125	1.10659272056317	2137	0.999532273152479	0.486429574169396	556	1083	498	0.516379307888102	-0.0143175983722681	0.508044517804952	1.33283488668843
cela1_red_15_21008321	1	0	G	A	PC3	-0.14932693727739	0.0684686202182719	4.75656201527279	0.0291867907750705	0.0639919675378994	3.43077752464822	2137	0.999532273152479	0.486429574169396	556	1083	498	0.516379307888102	-0.0143175983722681	0.508044517804952	1.38643849130396
cela1_red_15_21070413	1	0	A	C	PC5	0.0817380076769617	0.0560078649386839	2.12985511323548	0.144454409578631	0.206188471598673	1.5979887190133	2138	1	0.474041159962582	596	1057	485	0.696369804103258	0.00855305312474568	0.692491026482926	1.33283488668843
cela1_red_15_21070413	1	0	A	C	PC4	0.0133221769408215	0.0562844544042718	0.0560239175054807	0.812894406574503	0.825027636699852	0.0488777894853846	2138	1	0.474041159962582	596	1057	485	0.696369804103258	0.00855305312474568	0.692491026482926	1.14620399357939
cela1_red_15_21070413	1	0	A	C	PC7	-0.0274121538405684	0.0445199980980749	0.379119433476845	0.538074877759225	0.596680167178883	0.280032116554166	2138	1	0.474041159962582	596	1057	485	0.696369804103258	0.00855305312474568	0.692491026482926	1.3538426882672
cela1_red_15_21070413	1	0	A	C	PC10	0.0444897727093169	0.0286806913242427	2.40625219586164	0.120851387179346	0.174196310988186	1.84645458331065	2138	1	0.474041159962582	596	1057	485	0.696369804103258	0.00855305312474568	0.692491026482926	1.303174319916
cela1_red_15_21070413	1	0	A	C	PC6	0.0468664384872135	0.0505452419467815	0.859732498218323	0.353813560868854	0.404721020703087	0.694254517093182	2138	1	0.474041159962582	596	1057	485	0.696369804103258	0.00855305312474568	0.692491026482926	1.23835348139756
cela1_red_15_21070413	1	0	A	C	PC9	0.0106067095908346	0.040932682930226	0.0671461217364868	0.795538266028998	0.811080692725334	0.0571363443147769	2138	1	0.474041159962582	596	1057	485	0.696369804103258	0.00855305312474568	0.692491026482926	1.17519107219327
cela1_red_15_21070413	1	0	A	C	PC3	0.006594105365578	0.0683529275296114	0.00930673878812228	0.923146155470512	0.934701552379645	0.00671269504308787	2138	1	0.474041159962582	596	1057	485	0.696369804103258	0.00855305312474568	0.692491026482926	1.38643849130396
cela1_red_15_21070413	1	0	A	C	PC11	-0.00782004991416307	0.0218734982016527	0.127815216695442	0.720708139663408	0.767901420769325	0.0870964257693708	2138	1	0.474041159962582	596	1057	485	0.696369804103258	0.00855305312474568	0.692491026482926	1.4675139142207
cela1_red_15_21070413	1	0	A	C	PC2	0.0793987472615553	0.0821437859178633	0.93428176012632	0.333752778438931	0.411536500413813	0.674357489665248	2138	1	0.474041159962582	596	1057	485	0.696369804103258	0.00855305312474568	0.692491026482926	1.38543988084139
cela1_red_15_21070413	1	0	A	C	PC1	0.167239999135072	0.144231203668471	1.34450325346097	0.246241369009985	0.319629159340984	0.990463328439127	2138	1	0.474041159962582	596	1057	485	0.696369804103258	0.00855305312474568	0.692491026482926	1.35744879679672
cela1_red_15_21070413	1	0	A	C	PC8	-0.0368173883785413	0.0413392919831723	0.793194856276178	0.37313581611962	0.420713725541431	0.64832066685963	2138	1	0.474041159962582	596	1057	485	0.696369804103258	0.00855305312474568	0.692491026482926	1.22346069903694
cela1_red_15_21103425	1	0	G	A	PC4	-0.0525513245729027	0.102726531881897	0.261699011074119	0.608955306940505	0.632773815437568	0.22831800668996	2128	0.99532273152479	0.108082706766917	1696	404	28	0.498967883650091	0.0153113116781967	0.486778771880198	1.14620399357939
cela1_red_15_21103425	1	0	G	A	PC5	0.109889270529912	0.101498386429253	1.17217459545553	0.278954869854065	0.348349700595587	0.8794597194015	2128	0.99532273152479	0.108082706766917	1696	404	28	0.498967883650091	0.0153113116781967	0.486778771880198	1.33283488668843
cela1_red_15_21103425	1	0	G	A	PC1	-0.605164005187625	0.259695441534274	5.4302212398159	0.0197911716886371	0.0454917918503934	4.00031386276228	2128	0.99532273152479	0.108082706766917	1696	404	28	0.498967883650091	0.0153113116781967	0.486778771880198	1.35744879679672
cela1_red_15_21103425	1	0	G	A	PC2	0.0431719331454828	0.148912010507735	0.0840511262703094	0.771880712978349	0.805444077304152	0.0606674655700429	2128	0.99532273152479	0.108082706766917	1696	404	28	0.498967883650091	0.0153113116781967	0.486778771880198	1.38543988084139
cela1_red_15_21103425	1	0	G	A	PC11	-0.0466491798654604	0.0403896030841827	1.33397857708211	0.248098656270791	0.34037836183597	0.909005743765298	2128	0.99532273152479	0.108082706766917	1696	404	28	0.498967883650091	0.0153113116781967	0.486778771880198	1.4675139142207
cela1_red_15_21103425	1	0	G	A	PC7	-0.000711434802702651	0.0813637623056816	7.64554006478234e-05	0.993023483724637	0.994004078253331	5.64728836743062e-05	2128	0.99532273152479	0.108082706766917	1696	404	28	0.498967883650091	0.0153113116781967	0.486778771880198	1.3538426882672
cela1_red_15_21103425	1	0	G	A	PC8	-0.0868693759923279	0.0755596790323872	1.3217617958	0.250276108059934	0.298619997545803	1.08034675477556	2128	0.99532273152479	0.108082706766917	1696	404	28	0.498967883650091	0.0153113116781967	0.486778771880198	1.22346069903694
cela1_red_15_21103425	1	0	G	A	PC9	0.0170699383575605	0.0746156042100201	0.0523364891014699	0.819046366384069	0.832862401282745	0.044534450898945	2128	0.99532273152479	0.108082706766917	1696	404	28	0.498967883650091	0.0153113116781967	0.486778771880198	1.17519107219327
cela1_red_15_21103425	1	0	G	A	PC3	-0.0824883307919159	0.124382745589542	0.439809648600184	0.507214344177367	0.573281549654722	0.317222618499678	2128	0.99532273152479	0.108082706766917	1696	404	28	0.498967883650091	0.0153113116781967	0.486778771880198	1.38643849130396
cela1_red_15_21103425	1	0	G	A	PC6	-0.115475129841282	0.0923061547796705	1.56500452945471	0.210933962775658	0.26093707837585	1.26377851959403	2128	0.99532273152479	0.108082706766917	1696	404	28	0.498967883650091	0.0153113116781967	0.486778771880198	1.23835348139756
cela1_red_15_21103425	1	0	G	A	PC10	-0.103022178908349	0.0526590441585062	3.82750281141735	0.0504179964769795	0.0865680994515599	2.93706126104762	2128	0.99532273152479	0.108082706766917	1696	404	28	0.498967883650091	0.0153113116781967	0.486778771880198	1.303174319916
cela1_red_15_21137323	1	0	G	A	PC7	0.00862152706311177	0.061737757147659	0.0195014406410428	0.888938462378533	0.904468262883888	0.0144045100734731	2138	1	0.182179607109448	1428	641	69	0.827730222829073	-0.0061497788495035	0.775522769533118	1.3538426882672
cela1_red_15_21137323	1	0	G	A	PC1	-0.347494458396363	0.196637243193639	3.12294411446104	0.0771971898278783	0.129324192603646	2.30059809388796	2138	1	0.182179607109448	1428	641	69	0.827730222829073	-0.0061497788495035	0.775522769533118	1.35744879679672
cela1_red_15_21137323	1	0	G	A	PC4	0.0779857968081527	0.0779075067268938	1.0020108310949	0.316824434311984	0.349795357592608	0.874199389208019	2138	1	0.182179607109448	1428	641	69	0.827730222829073	-0.0061497788495035	0.775522769533118	1.14620399357939
cela1_red_15_21137323	1	0	G	A	PC3	0.0930023658113405	0.0941019685058214	0.976766094072703	0.322998511697361	0.401270884231089	0.704514553079125	2138	1	0.182179607109448	1428	641	69	0.827730222829073	-0.0061497788495035	0.775522769533118	1.38643849130396
cela1_red_15_21137323	1	0	G	A	PC8	0.0627594770112447	0.057164699574363	1.20532115995504	0.272260737808114	0.320924861042672	0.985173582530133	2138	1	0.182179607109448	1428	641	69	0.827730222829073	-0.0061497788495035	0.775522769533118	1.22346069903694
cela1_red_15_21137323	1	0	G	A	PC2	0.181153804308064	0.112691847201069	2.58410360663735	0.107941500816196	0.172027408241517	1.86518638763885	2138	1	0.182179607109448	1428	641	69	0.827730222829073	-0.0061497788495035	0.775522769533118	1.38543988084139
cela1_red_15_21137323	1	0	G	A	PC11	-0.000537893283400959	0.0304613449182454	0.000311812911347077	0.985911507040425	0.988369975881842	0.000212476970968047	2138	1	0.182179607109448	1428	641	69	0.827730222829073	-0.0061497788495035	0.775522769533118	1.4675139142207
cela1_red_15_21137323	1	0	G	A	PC6	-0.100934182553722	0.0696321401594383	2.10114997873993	0.147188400607641	0.192716338962584	1.69672876953409	2138	1	0.182179607109448	1428	641	69	0.827730222829073	-0.0061497788495035	0.775522769533118	1.23835348139756
cela1_red_15_21137323	1	0	G	A	PC9	-0.0933193438177204	0.0565390277934378	2.72424824594789	0.0988346467051688	0.127873491007775	2.31813218327432	2138	1	0.182179607109448	1428	641	69	0.827730222829073	-0.0061497788495035	0.775522769533118	1.17519107219327
cela1_red_15_21137323	1	0	G	A	PC5	-0.0194812105541886	0.076668309918371	0.0645654379227522	0.799420389138001	0.825796498582213	0.0484421878265597	2138	1	0.182179607109448	1428	641	69	0.827730222829073	-0.0061497788495035	0.775522769533118	1.33283488668843
cela1_red_15_21137323	1	0	G	A	PC10	-0.0356209342999013	0.0398861865943196	0.797564067361906	0.371822672693407	0.434029605188899	0.612016408835709	2138	1	0.182179607109448	1428	641	69	0.827730222829073	-0.0061497788495035	0.775522769533118	1.303174319916
cela1_red_15_21153408	1	0	G	A	PC6	-0.0499299944749234	0.051351466817954	0.945403768560279	0.330891994409401	0.382255334435024	0.763436113163208	2138	1	0.459541627689429	622	1067	449	0.861740178247965	-0.00470743418741873	0.827686490551061	1.23835348139756
cela1_red_15_21153408	1	0	G	A	PC8	0.0373104694562442	0.0421916955476515	0.782001290693522	0.376529771983712	0.424010944461993	0.639171565796174	2138	1	0.459541627689429	622	1067	449	0.861740178247965	-0.00470743418741873	0.827686490551061	1.22346069903694
cela1_red_15_21153408	1	0	G	A	PC4	0.138203809652823	0.0574751964597373	5.78201349017016	0.0161909835360164	0.0247043922529119	5.04448904606757	2138	1	0.459541627689429	622	1067	449	0.861740178247965	-0.00470743418741873	0.827686490551061	1.14620399357939
cela1_red_15_21153408	1	0	G	A	PC3	0.040827974867594	0.069657366025246	0.343543377361946	0.557791023318327	0.618636655054247	0.247788401372816	2138	1	0.459541627689429	622	1067	449	0.861740178247965	-0.00470743418741873	0.827686490551061	1.38643849130396
cela1_red_15_21153408	1	0	G	A	PC1	-0.187642767982052	0.146322961758519	1.64451824107501	0.199706672990199	0.271039767277688	1.21147718054317	2138	1	0.459541627689429	622	1067	449	0.861740178247965	-0.00470743418741873	0.827686490551061	1.35744879679672
cela1_red_15_21153408	1	0	G	A	PC10	-0.0130851598476704	0.0294087578626085	0.197972424354846	0.656362448299658	0.696711484252577	0.151915535265925	2138	1	0.459541627689429	622	1067	449	0.861740178247965	-0.00470743418741873	0.827686490551061	1.303174319916
cela1_red_15_21153408	1	0	G	A	PC5	-0.0646560588072323	0.056803077431266	1.2956112959479	0.25501642969339	0.32416400443313	0.972071866431245	2138	1	0.459541627689429	622	1067	449	0.861740178247965	-0.00470743418741873	0.827686490551061	1.33283488668843
cela1_red_15_21153408	1	0	G	A	PC9	-0.044224116137661	0.0418382437753661	1.11730420078677	0.290499670583441	0.329530350070054	0.950742587502414	2138	1	0.459541627689429	622	1067	449	0.861740178247965	-0.00470743418741873	0.827686490551061	1.17519107219327
cela1_red_15_21153408	1	0	G	A	PC2	0.0636848662599006	0.0836912559753083	0.579044993887004	0.446686896469412	0.517961587820898	0.417950285605568	2138	1	0.459541627689429	622	1067	449	0.861740178247965	-0.00470743418741873	0.827686490551061	1.38543988084139
cela1_red_15_21153408	1	0	G	A	PC11	-0.0252837231986923	0.0224672269640485	1.26643559667263	0.260436426077141	0.352906017873399	0.862980299130692	2138	1	0.459541627689429	622	1067	449	0.861740178247965	-0.00470743418741873	0.827686490551061	1.4675139142207
cela1_red_15_21153408	1	0	G	A	PC7	0.0609522503398713	0.045617379522005	1.78533130865478	0.181496032828515	0.250822977684769	1.3187140013585	2138	1	0.459541627689429	622	1067	449	0.861740178247965	-0.00470743418741873	0.827686490551061	1.3538426882672
cela1_red_15_21267372	1	0	A	G	PC10	0.0240295440823342	0.0294230873210002	0.666982716986411	0.414105551193889	0.474354689864093	0.51181388920356	2138	1	0.490411599625819	552	1075	511	0.795278958826222	-0.00598267198294379	0.782063393992658	1.303174319916
cela1_red_15_21267372	1	0	A	G	PC1	-0.168077728893434	0.14794187030131	1.29073810869363	0.255911971186958	0.329501547611167	0.950855834665361	2138	1	0.490411599625819	552	1075	511	0.795278958826222	-0.00598267198294379	0.782063393992658	1.35744879679672
cela1_red_15_21267372	1	0	A	G	PC7	-0.0664549781829885	0.0457808281929016	2.10711262675159	0.146615727307213	0.212193991165728	1.55639399245751	2138	1	0.490411599625819	552	1075	511	0.795278958826222	-0.00598267198294379	0.782063393992658	1.3538426882672
cela1_red_15_21267372	1	0	A	G	PC11	-0.024513024038739	0.022436180986304	1.19370197621651	0.274584093698837	0.367111695199307	0.813417824968565	2138	1	0.490411599625819	552	1075	511	0.795278958826222	-0.00598267198294379	0.782063393992658	1.4675139142207
cela1_red_15_21267372	1	0	A	G	PC5	0.0396857959567866	0.0573098308725157	0.479525753752621	0.48863720923343	0.548629102629866	0.359778813221234	2138	1	0.490411599625819	552	1075	511	0.795278958826222	-0.00598267198294379	0.782063393992658	1.33283488668843
cela1_red_15_21267372	1	0	A	G	PC4	-0.0602301615255465	0.0577620259296866	1.08728456137165	0.297073646330257	0.33007692264701	0.948596033046657	2138	1	0.490411599625819	552	1075	511	0.795278958826222	-0.00598267198294379	0.782063393992658	1.14620399357939
cela1_red_15_21267372	1	0	A	G	PC6	0.0905429157250851	0.0515875900559518	3.08048055413182	0.0792371110543252	0.114749385452295	2.48756158916379	2138	1	0.490411599625819	552	1075	511	0.795278958826222	-0.00598267198294379	0.782063393992658	1.23835348139756
cela1_red_15_21267372	1	0	A	G	PC2	-0.0476524972495423	0.0843948387317387	0.318815593316911	0.57232030082799	0.631435844783764	0.230118677631318	2138	1	0.490411599625819	552	1075	511	0.795278958826222	-0.00598267198294379	0.782063393992658	1.38543988084139
cela1_red_15_21267372	1	0	A	G	PC9	0.00735247020924375	0.0420596397706108	0.0305587404289911	0.861228471231902	0.87189247833703	0.0260032101605051	2138	1	0.490411599625819	552	1075	511	0.795278958826222	-0.00598267198294379	0.782063393992658	1.17519107219327
cela1_red_15_21267372	1	0	A	G	PC3	-0.0280311463426568	0.0700923373093487	0.159933938758594	0.689217345019859	0.734126955810559	0.115355956835975	2138	1	0.490411599625819	552	1075	511	0.795278958826222	-0.00598267198294379	0.782063393992658	1.38643849130396
cela1_red_15_21267372	1	0	A	G	PC8	-0.0455981544091417	0.0423460844505793	1.15949267993773	0.281570778989639	0.330301477128673	0.947715509660784	2138	1	0.490411599625819	552	1075	511	0.795278958826222	-0.00598267198294379	0.782063393992658	1.22346069903694
cela1_red_15_21293249	1	0	G	A	PC11	0.0190321332692692	0.0246706311671314	0.595133529958159	0.440440852094068	0.524242668971643	0.405538594347295	2110	0.986903648269411	0.394312796208531	766	1024	320	0.494159203233852	-0.0160105934753822	0.461833130477128	1.4675139142207
cela1_red_15_21293249	1	0	G	A	PC6	-0.0645704136052462	0.0562146348139899	1.31937529922782	0.250704195709596	0.301980655698607	1.06542705216835	2110	0.986903648269411	0.394312796208531	766	1024	320	0.494159203233852	-0.0160105934753822	0.461833130477128	1.23835348139756
cela1_red_15_21293249	1	0	G	A	PC1	0.275878446610955	0.159531095989428	2.99050715760589	0.0837539339492097	0.137739313208914	2.2030349613649	2110	0.986903648269411	0.394312796208531	766	1024	320	0.494159203233852	-0.0160105934753822	0.461833130477128	1.35744879679672
cela1_red_15_21293249	1	0	G	A	PC10	-0.0721384085220675	0.0321628634097939	5.03064534503371	0.0249026176733104	0.0494414528984133	3.8603011647421	2110	0.986903648269411	0.394312796208531	766	1024	320	0.494159203233852	-0.0160105934753822	0.461833130477128	1.303174319916
cela1_red_15_21293249	1	0	G	A	PC5	0.104462820570637	0.0620942129841768	2.83022681842927	0.092505293715802	0.145058141275731	2.12346393892891	2110	0.986903648269411	0.394312796208531	766	1024	320	0.494159203233852	-0.0160105934753822	0.461833130477128	1.33283488668843
cela1_red_15_21293249	1	0	G	A	PC3	-0.0215572417127306	0.0761916894906594	0.080051813518295	0.777227207017329	0.810105624120541	0.0577391741648818	2110	0.986903648269411	0.394312796208531	766	1024	320	0.494159203233852	-0.0160105934753822	0.461833130477128	1.38643849130396
cela1_red_15_21293249	1	0	G	A	PC7	-0.00111884707336954	0.0498446238565877	0.000503854120269762	0.982091632430173	0.984608482900102	0.00037216592787058	2110	0.986903648269411	0.394312796208531	766	1024	320	0.494159203233852	-0.0160105934753822	0.461833130477128	1.3538426882672
cela1_red_15_21293249	1	0	G	A	PC4	-0.00830633860661458	0.0629023933933509	0.0174375281383803	0.894943768443978	0.901836167537953	0.0152132851011328	2110	0.986903648269411	0.394312796208531	766	1024	320	0.494159203233852	-0.0160105934753822	0.461833130477128	1.14620399357939
cela1_red_15_21293249	1	0	G	A	PC8	-0.0246546837253759	0.046169671366415	0.285157832426179	0.593340347006404	0.629253239382315	0.233074779313013	2110	0.986903648269411	0.394312796208531	766	1024	320	0.494159203233852	-0.0160105934753822	0.461833130477128	1.22346069903694
cela1_red_15_21293249	1	0	G	A	PC9	0.15314513695603	0.0455369593491259	11.3104104389281	0.000770737333936844	0.00192017932075223	9.62431616998187	2110	0.986903648269411	0.394312796208531	766	1024	320	0.494159203233852	-0.0160105934753822	0.461833130477128	1.17519107219327
cela1_red_15_21293249	1	0	G	A	PC2	-0.00833330286605697	0.0913179870344081	0.0083276348339263	0.92728927779914	0.938202322732213	0.00601082367346669	2110	0.986903648269411	0.394312796208531	766	1024	320	0.494159203233852	-0.0160105934753822	0.461833130477128	1.38543988084139
cela1_red_15_2133272	1	0	G	A	PC6	0.0366574905030609	0.0543243194153625	0.455341121887269	0.499809393407768	0.544261284508227	0.367698826488046	2138	1	0.370205799812909	858	977	303	0.353846760559676	0.0200250104444761	0.354922206631587	1.23835348139756
cela1_red_15_2133272	1	0	G	A	PC4	-0.0219647394189205	0.0609618795044717	0.12981814953507	0.718620662223352	0.736463659172962	0.113259201906696	2138	1	0.370205799812909	858	977	303	0.353846760559676	0.0200250104444761	0.354922206631587	1.14620399357939
cela1_red_15_2133272	1	0	G	A	PC5	0.0449423875695549	0.0602461528544829	0.556485230823152	0.455679873101471	0.518177113784553	0.417520006702255	2138	1	0.370205799812909	858	977	303	0.353846760559676	0.0200250104444761	0.354922206631587	1.33283488668843
cela1_red_15_2133272	1	0	G	A	PC1	-0.0268584545835039	0.155580738654949	0.0298023411605956	0.862939481971125	0.882207750335119	0.0219546705783103	2138	1	0.370205799812909	858	977	303	0.353846760559676	0.0200250104444761	0.354922206631587	1.35744879679672
cela1_red_15_2133272	1	0	G	A	PC11	-0.00160985417086255	0.0238327949570756	0.00456271267461262	0.946145566447648	0.955533237850552	0.00310914440428701	2138	1	0.370205799812909	858	977	303	0.353846760559676	0.0200250104444761	0.354922206631587	1.4675139142207
cela1_red_15_2133272	1	0	G	A	PC7	-0.0649410592092656	0.0483239257695261	1.80598574735986	0.178990528444578	0.248100148493732	1.33397015990932	2138	1	0.370205799812909	858	977	303	0.353846760559676	0.0200250104444761	0.354922206631587	1.3538426882672
cela1_red_15_2133272	1	0	G	A	PC2	-0.0165565942388303	0.0888267147742439	0.0347419995653149	0.852137319509427	0.874176559060082	0.0250765118326287	2138	1	0.370205799812909	858	977	303	0.353846760559676	0.0200250104444761	0.354922206631587	1.38543988084139
cela1_red_15_2133272	1	0	G	A	PC3	0.0504917793181386	0.0739328572864313	0.466408406341899	0.494644126403811	0.561910215990663	0.336407571823283	2138	1	0.370205799812909	858	977	303	0.353846760559676	0.0200250104444761	0.354922206631587	1.38643849130396
cela1_red_15_2133272	1	0	G	A	PC9	0.101687678100507	0.0442365124810576	5.28414711698679	0.0215204303230706	0.0339659863223702	4.4964152996201	2138	1	0.370205799812909	858	977	303	0.353846760559676	0.0200250104444761	0.354922206631587	1.17519107219327
cela1_red_15_2133272	1	0	G	A	PC10	0.0349773241577993	0.0311337365769609	1.26214912578327	0.261244682119725	0.325049806911376	0.968519028110242	2138	1	0.370205799812909	858	977	303	0.353846760559676	0.0200250104444761	0.354922206631587	1.303174319916
cela1_red_15_2133272	1	0	G	A	PC8	-0.0139274211654559	0.0446849182046623	0.0971447831424577	0.755283289175057	0.778109936112108	0.0794016376814769	2138	1	0.370205799812909	858	977	303	0.353846760559676	0.0200250104444761	0.354922206631587	1.22346069903694
cela1_red_15_21354784	1	0	G	A	PC9	0.077023285512168	0.0432201669269104	3.17593203662448	0.0747305641982015	0.100192197223138	2.70248141921058	2138	1	0.467960710944808	592	1091	455	0.259068339746353	-0.0247878258672861	0.251674773293129	1.17519107219327
cela1_red_15_21354784	1	0	G	A	PC4	-0.0613182693318273	0.05963197793592	1.0573562772268	0.303818932173813	0.336823271881562	0.922485249702249	2138	1	0.467960710944808	592	1091	455	0.259068339746353	-0.0247878258672861	0.251674773293129	1.14620399357939
cela1_red_15_21354784	1	0	G	A	PC8	-0.0638322087312007	0.0437611524981672	2.12766006514077	0.144661441456344	0.187259166715122	1.73905060196505	2138	1	0.467960710944808	592	1091	455	0.259068339746353	-0.0247878258672861	0.251674773293129	1.22346069903694
cela1_red_15_21354784	1	0	G	A	PC11	0.0148827955192991	0.0232952828123084	0.408162456564673	0.522903646298679	0.597928247331808	0.278131915894931	2138	1	0.467960710944808	592	1091	455	0.259068339746353	-0.0247878258672861	0.251674773293129	1.4675139142207
cela1_red_15_21354784	1	0	G	A	PC6	-0.0149514141202251	0.0534820336547623	0.0781535509724502	0.779815432179625	0.801644992205198	0.0631108582052429	2138	1	0.467960710944808	592	1091	455	0.259068339746353	-0.0247878258672861	0.251674773293129	1.23835348139756
cela1_red_15_21354784	1	0	G	A	PC1	0.0951923141647469	0.151106434608564	0.396860479538491	0.528715106288201	0.588713667515977	0.292357605292365	2138	1	0.467960710944808	592	1091	455	0.259068339746353	-0.0247878258672861	0.251674773293129	1.35744879679672
cela1_red_15_21354784	1	0	G	A	PC7	-0.0511105830706901	0.0470067942013254	1.18222571886631	0.276903348828803	0.350060687286257	0.873237141295532	2138	1	0.467960710944808	592	1091	455	0.259068339746353	-0.0247878258672861	0.251674773293129	1.3538426882672
cela1_red_15_21354784	1	0	G	A	PC5	0.0706437723636917	0.0588536368422786	1.4407915563051	0.230011292384227	0.298474452565136	1.08099778201703	2138	1	0.467960710944808	592	1091	455	0.259068339746353	-0.0247878258672861	0.251674773293129	1.33283488668843
cela1_red_15_21354784	1	0	G	A	PC3	-0.0994682035390445	0.0719765909374897	1.90979170431268	0.166986398314842	0.240530811130289	1.37748029666755	2138	1	0.467960710944808	592	1091	455	0.259068339746353	-0.0247878258672861	0.251674773293129	1.38643849130396
cela1_red_15_21354784	1	0	G	A	PC2	0.117638240835316	0.086266733293632	1.85956060688945	0.172675521090181	0.246643418859134	1.34221674473534	2138	1	0.467960710944808	592	1091	455	0.259068339746353	-0.0247878258672861	0.251674773293129	1.38543988084139
cela1_red_15_21354784	1	0	G	A	PC10	-0.0545386922938859	0.0304589043127802	3.20612822687509	0.0733628942543328	0.116760561820051	2.46024509375059	2138	1	0.467960710944808	592	1091	455	0.259068339746353	-0.0247878258672861	0.251674773293129	1.303174319916
cela1_red_15_21383595	1	0	C	A	PC3	-0.0629850967101608	0.0753142934868018	0.69939220605985	0.402987997198744	0.477550287680922	0.50445238677849	2137	0.999532273152479	0.30697239120262	1024	914	199	0.838905718622348	-0.00522162843167932	0.809142372228634	1.38643849130396
cela1_red_15_21383595	1	0	C	A	PC6	0.115997280629676	0.0555703282356115	4.3572220421827	0.0368523536595173	0.0606851214260138	3.51856082099055	2137	0.999532273152479	0.30697239120262	1024	914	199	0.838905718622348	-0.00522162843167932	0.809142372228634	1.23835348139756
cela1_red_15_21383595	1	0	C	A	PC1	-0.154331137896955	0.159484569062529	0.936418053693855	0.333200732233636	0.406219916788585	0.68983674073276	2137	0.999532273152479	0.30697239120262	1024	914	199	0.838905718622348	-0.00522162843167932	0.809142372228634	1.35744879679672
cela1_red_15_21383595	1	0	C	A	PC5	0.0626692899925883	0.0617243688869664	1.03085179773558	0.309958688831692	0.379158663124024	0.773427982738989	2137	0.999532273152479	0.30697239120262	1024	914	199	0.838905718622348	-0.00522162843167932	0.809142372228634	1.33283488668843
cela1_red_15_21383595	1	0	C	A	PC9	0.0356504296992114	0.0451381281293007	0.623795801903589	0.429640229817394	0.466269151571347	0.530803727720115	2137	0.999532273152479	0.30697239120262	1024	914	199	0.838905718622348	-0.00522162843167932	0.809142372228634	1.17519107219327
cela1_red_15_21383595	1	0	C	A	PC11	-0.0252051700495547	0.0240213777775655	1.10099015863527	0.294048908543414	0.386399712551638	0.750241716937953	2137	0.999532273152479	0.30697239120262	1024	914	199	0.838905718622348	-0.00522162843167932	0.809142372228634	1.4675139142207
cela1_red_15_21383595	1	0	C	A	PC4	-0.0286371301485844	0.0620262180204983	0.213161311611898	0.644300803934065	0.666290842975142	0.185971531076447	2137	0.999532273152479	0.30697239120262	1024	914	199	0.838905718622348	-0.00522162843167932	0.809142372228634	1.14620399357939
cela1_red_15_21383595	1	0	C	A	PC10	0.0637692491798059	0.0315335689711282	4.08955782401158	0.0431489289268921	0.0764804639456545	3.13815102209442	2137	0.999532273152479	0.30697239120262	1024	914	199	0.838905718622348	-0.00522162843167932	0.809142372228634	1.303174319916
cela1_red_15_21383595	1	0	C	A	PC8	-0.0275695985240088	0.0455204370605961	0.366815802737875	0.54474506506718	0.583996406159481	0.299818214861023	2137	0.999532273152479	0.30697239120262	1024	914	199	0.838905718622348	-0.00522162843167932	0.809142372228634	1.22346069903694
cela1_red_15_21383595	1	0	C	A	PC2	0.015500087627234	0.0907222672466723	0.0291904316050093	0.864340080909636	0.88458996796342	0.0210694321772242	2137	0.999532273152479	0.30697239120262	1024	914	199	0.838905718622348	-0.00522162843167932	0.809142372228634	1.38543988084139
cela1_red_15_21383595	1	0	C	A	PC7	-0.0700766090546392	0.0490614259850067	2.04016749169318	0.15319277755181	0.219605729258586	1.50694575475709	2137	0.999532273152479	0.30697239120262	1024	914	199	0.838905718622348	-0.00522162843167932	0.809142372228634	1.3538426882672
cela1_red_15_21446750	1	0	G	A	PC6	-0.0636267817829567	0.05331696456427	1.4241281868246	0.232725117111551	0.283545484252703	1.15001750971571	2136	0.999064546304958	0.384831460674157	805	1018	313	0.784003038177859	-0.0065882300658823	0.760698231913513	1.23835348139756
cela1_red_15_21446750	1	0	G	A	PC1	0.0306903112868464	0.151968170357663	0.0407847042494114	0.839954067536796	0.862387905285867	0.0300451142950322	2136	0.999064546304958	0.384831460674157	805	1018	313	0.784003038177859	-0.0065882300658823	0.760698231913513	1.35744879679672
cela1_red_15_21446750	1	0	G	A	PC5	-0.0477555964685822	0.0590157270046681	0.654806564462897	0.418399431062549	0.48335305898379	0.491288584207032	2136	0.999064546304958	0.384831460674157	805	1018	313	0.784003038177859	-0.0065882300658823	0.760698231913513	1.33283488668843
cela1_red_15_21446750	1	0	G	A	PC9	0.0468824112510436	0.0432497121143709	1.17504213071703	0.278367635305083	0.317341176714732	0.999873261906278	2136	0.999064546304958	0.384831460674157	805	1018	313	0.784003038177859	-0.0065882300658823	0.760698231913513	1.17519107219327
cela1_red_15_21446750	1	0	G	A	PC3	0.0553932101745834	0.0721852363458411	0.588865760568133	0.442858057526006	0.514584917242121	0.424732697672221	2136	0.999064546304958	0.384831460674157	805	1018	313	0.784003038177859	-0.0065882300658823	0.760698231913513	1.38643849130396
cela1_red_15_21446750	1	0	G	A	PC4	0.0679437159237738	0.0594815876395218	1.30476857047844	0.253344023065792	0.286003604289127	1.13833888015333	2136	0.999064546304958	0.384831460674157	805	1018	313	0.784003038177859	-0.0065882300658823	0.760698231913513	1.14620399357939
cela1_red_15_21446750	1	0	G	A	PC10	0.0838335768985716	0.0302755340291834	7.66747499098842	0.00562250830240763	0.0152817539642873	5.88369097964013	2136	0.999064546304958	0.384831460674157	805	1018	313	0.784003038177859	-0.0065882300658823	0.760698231913513	1.303174319916
cela1_red_15_21446750	1	0	G	A	PC11	0.00340045943539859	0.0231192650365806	0.021633518009148	0.883066215183098	0.903362310653426	0.0147416101472783	2136	0.999064546304958	0.384831460674157	805	1018	313	0.784003038177859	-0.0065882300658823	0.760698231913513	1.4675139142207
cela1_red_15_21446750	1	0	G	A	PC8	0.0417042997901672	0.0436703609344024	0.911985860299703	0.33958806005342	0.387931787985015	0.745414920984043	2136	0.999064546304958	0.384831460674157	805	1018	313	0.784003038177859	-0.0065882300658823	0.760698231913513	1.22346069903694
cela1_red_15_21446750	1	0	G	A	PC2	0.173334292380513	0.0866665512670933	4.0000549162459	0.0454987814312029	0.089285460156443	2.8872093055504	2136	0.999064546304958	0.384831460674157	805	1018	313	0.784003038177859	-0.0065882300658823	0.760698231913513	1.38543988084139
cela1_red_15_21446750	1	0	G	A	PC7	0.00241748574603322	0.0470975513028362	0.00263470010303024	0.959063097060807	0.96481312409518	0.00194609028498166	2136	0.999064546304958	0.384831460674157	805	1018	313	0.784003038177859	-0.0065882300658823	0.760698231913513	1.3538426882672
cela1_red_15_21492824	1	0	G	A	PC6	0.0972861018599357	0.0983793086408218	0.977899156831429	0.322718021436867	0.374197837188977	0.78967691496923	2138	1	0.0818521983161833	1798	330	10	0.250380393329663	-0.0269121606869951	0.192010921415732	1.23835348139756
cela1_red_15_21492824	1	0	G	A	PC3	0.0432744190118916	0.133198857562941	0.105550790912478	0.745267495218703	0.782610848767014	0.0761308861334388	2138	1	0.0818521983161833	1798	330	10	0.250380393329663	-0.0269121606869951	0.192010921415732	1.38643849130396
cela1_red_15_21492824	1	0	G	A	PC9	-0.0880543026811436	0.0797286489378478	1.21975429188664	0.269408877718683	0.308305723864575	1.03791997807658	2138	1	0.0818521983161833	1798	330	10	0.250380393329663	-0.0269121606869951	0.192010921415732	1.17519107219327
cela1_red_15_21492824	1	0	G	A	PC5	-0.10313937211023	0.109554620654978	0.886313914710512	0.346478160651196	0.414805887801976	0.664984030327009	2138	1	0.0818521983161833	1798	330	10	0.250380393329663	-0.0269121606869951	0.192010921415732	1.33283488668843
cela1_red_15_21492824	1	0	G	A	PC4	0.0270056526513627	0.109501942796801	0.0608227014874298	0.805200320820318	0.817814173764262	0.0530644648144099	2138	1	0.0818521983161833	1798	330	10	0.250380393329663	-0.0269121606869951	0.192010921415732	1.14620399357939
cela1_red_15_21492824	1	0	G	A	PC10	0.0521804469240334	0.0554516479076376	0.885496145317552	0.346700735210647	0.409761807358985	0.679491708656929	2138	1	0.0818521983161833	1798	330	10	0.250380393329663	-0.0269121606869951	0.192010921415732	1.303174319916
cela1_red_15_21492824	1	0	G	A	PC1	-0.820407872399352	0.282647116857014	8.42501181471552	0.00370094241045194	0.0127281733539521	6.20650431500378	2138	1	0.0818521983161833	1798	330	10	0.250380393329663	-0.0269121606869951	0.192010921415732	1.35744879679672
cela1_red_15_21492824	1	0	G	A	PC7	0.0400839510037847	0.0864750020979457	0.214862132988023	0.642982914646624	0.690351239250097	0.158705390847905	2138	1	0.0818521983161833	1798	330	10	0.250380393329663	-0.0269121606869951	0.192010921415732	1.3538426882672
cela1_red_15_21492824	1	0	G	A	PC2	-0.236603950058806	0.160645719346669	2.16923032186419	0.140796687387152	0.210827623946865	1.5657339967338	2138	1	0.0818521983161833	1798	330	10	0.250380393329663	-0.0269121606869951	0.192010921415732	1.38543988084139
cela1_red_15_21492824	1	0	G	A	PC8	0.060864458441124	0.0803261574061578	0.574134362155534	0.448620692275681	0.493322833119386	0.469270784592811	2138	1	0.0818521983161833	1798	330	10	0.250380393329663	-0.0269121606869951	0.192010921415732	1.22346069903694
cela1_red_15_21492824	1	0	G	A	PC11	-0.0568226930147426	0.0420378093812362	1.82710485621856	0.17646988851623	0.264503062291369	1.24503409372361	2138	1	0.0818521983161833	1798	330	10	0.250380393329663	-0.0269121606869951	0.192010921415732	1.4675139142207
cela1_red_15_21531380	1	0	A	G	PC5	0.142147556858384	0.0613422124620638	5.36982246810846	0.0204880627280396	0.0447278110188545	4.02887298474784	2138	1	0.302853133769878	1048	885	205	0.356959805272869	0.0197220750726286	0.362929582725734	1.33283488668843
cela1_red_15_21531380	1	0	A	G	PC4	-0.0985587837032905	0.0616425999012685	2.55639980201336	0.109848481693901	0.135325962296889	2.23031835199787	2138	1	0.302853133769878	1048	885	205	0.356959805272869	0.0197220750726286	0.362929582725734	1.14620399357939
cela1_red_15_21531380	1	0	A	G	PC3	-0.196096112345557	0.0747244766495136	6.88671647367677	0.0086838637696357	0.0258324423392189	4.96719942274523	2138	1	0.302853133769878	1048	885	205	0.356959805272869	0.0197220750726286	0.362929582725734	1.38643849130396
cela1_red_15_21531380	1	0	A	G	PC10	0.0170436678739248	0.0314706952356442	0.293300937217862	0.588112935941373	0.635206290903248	0.225066541548155	2138	1	0.302853133769878	1048	885	205	0.356959805272869	0.0197220750726286	0.362929582725734	1.303174319916
cela1_red_15_21531380	1	0	A	G	PC8	-0.00899116277102423	0.0453328161228059	0.0393374607380945	0.842781611591412	0.857693115536737	0.0321526149299764	2138	1	0.302853133769878	1048	885	205	0.356959805272869	0.0197220750726286	0.362929582725734	1.22346069903694
cela1_red_15_21531380	1	0	A	G	PC7	-0.0554465111132841	0.0487776780460303	1.29212997787775	0.255655793636326	0.328597624002498	0.954416631323364	2138	1	0.302853133769878	1048	885	205	0.356959805272869	0.0197220750726286	0.362929582725734	1.3538426882672
cela1_red_15_21531380	1	0	A	G	PC2	-0.0395405247683162	0.0899964227139797	0.193034246105109	0.66040314851859	0.708947340452459	0.139330655032016	2138	1	0.302853133769878	1048	885	205	0.356959805272869	0.0197220750726286	0.362929582725734	1.38543988084139
cela1_red_15_21531380	1	0	A	G	PC1	0.289405131554007	0.157900233957091	3.35928544305746	0.0668270594766182	0.115691141222861	2.47470508720818	2138	1	0.302853133769878	1048	885	205	0.356959805272869	0.0197220750726286	0.362929582725734	1.35744879679672
cela1_red_15_21531380	1	0	A	G	PC6	0.0705931412274487	0.0554598574817304	1.62019585353881	0.203064480761324	0.252694188777975	1.30834683139931	2138	1	0.302853133769878	1048	885	205	0.356959805272869	0.0197220750726286	0.362929582725734	1.23835348139756
cela1_red_15_21531380	1	0	A	G	PC11	0.00621614191507733	0.0240267906674916	0.0669345445359806	0.79585351477554	0.830884775975528	0.0456108414968761	2138	1	0.302853133769878	1048	885	205	0.356959805272869	0.0197220750726286	0.362929582725734	1.4675139142207
cela1_red_15_21531380	1	0	A	G	PC9	0.0673605215488215	0.0448474722440218	2.25597842868377	0.133099307256364	0.165893101782758	1.91966947508664	2138	1	0.302853133769878	1048	885	205	0.356959805272869	0.0197220750726286	0.362929582725734	1.17519107219327
cela1_red_15_21604308	1	0	G	A	PC10	-0.00326977005025608	0.0377370115770119	0.00750757039306828	0.930952712232758	0.939497728893606	0.00576098705931545	2138	1	0.197380729653882	1372	688	78	0.495437553176889	-0.0156320772434517	0.467034858709142	1.303174319916
cela1_red_15_21604308	1	0	G	A	PC7	0.0835071343506343	0.0588101394948857	2.01624239421758	0.155623838166404	0.222329173876098	1.48927376252126	2138	1	0.197380729653882	1372	688	78	0.495437553176889	-0.0156320772434517	0.467034858709142	1.3538426882672
cela1_red_15_21604308	1	0	G	A	PC6	0.0809767500372561	0.0665540561636517	1.48037460847989	0.223715920530723	0.274235417800919	1.19543783799857	2138	1	0.197380729653882	1372	688	78	0.495437553176889	-0.0156320772434517	0.467034858709142	1.23835348139756
cela1_red_15_21604308	1	0	G	A	PC5	-0.0222782079944626	0.07396240616	0.0907273959675905	0.763254451067471	0.794166396628486	0.0680709942947341	2138	1	0.197380729653882	1372	688	78	0.495437553176889	-0.0156320772434517	0.467034858709142	1.33283488668843
cela1_red_15_21604308	1	0	G	A	PC3	-0.0345371103596337	0.0901877797477744	0.14664815572024	0.701759302932388	0.745008478515979	0.105773286474697	2138	1	0.197380729653882	1372	688	78	0.495437553176889	-0.0156320772434517	0.467034858709142	1.38643849130396
cela1_red_15_21604308	1	0	G	A	PC11	-0.0513758820041436	0.0285698575491609	3.23372014080447	0.0721366471444738	0.137694537252019	2.20353627278667	2138	1	0.197380729653882	1372	688	78	0.495437553176889	-0.0156320772434517	0.467034858709142	1.4675139142207
cela1_red_15_21604308	1	0	G	A	PC2	0.0507610029937544	0.108737013067454	0.21792426579238	0.640626095542487	0.69165824745376	0.157296082497663	2138	1	0.197380729653882	1372	688	78	0.495437553176889	-0.0156320772434517	0.467034858709142	1.38543988084139
cela1_red_15_21604308	1	0	G	A	PC4	-0.038215921353726	0.074395123066833	0.263875905112744	0.607469772984373	0.631362804631526	0.230217227117405	2138	1	0.197380729653882	1372	688	78	0.495437553176889	-0.0156320772434517	0.467034858709142	1.14620399357939
cela1_red_15_21604308	1	0	G	A	PC8	0.029533859643737	0.0545108491024427	0.293544886377766	0.587957787857182	0.624256700130709	0.239929968007009	2138	1	0.197380729653882	1372	688	78	0.495437553176889	-0.0156320772434517	0.467034858709142	1.22346069903694
cela1_red_15_21604308	1	0	G	A	PC1	0.0478310261333647	0.191172195897876	0.0625993665615473	0.802433725962104	0.829966066576312	0.0461154532747519	2138	1	0.197380729653882	1372	688	78	0.495437553176889	-0.0156320772434517	0.467034858709142	1.35744879679672
cela1_red_15_21604308	1	0	G	A	PC9	-0.0947574880120605	0.0541251053296925	3.06499358147348	0.0799954784571012	0.106320345620352	2.60808106357823	2138	1	0.197380729653882	1372	688	78	0.495437553176889	-0.0156320772434517	0.467034858709142	1.17519107219327
cela1_red_15_21746700	1	0	A	G	PC4	0.00553070457098437	0.0565383455307017	0.00956918013730902	0.922073489735021	0.927198133571443	0.00834858383927468	2138	1	0.369036482694107	857	984	297	0.609424532510333	0.0117112521033747	0.588363069146341	1.14620399357939
cela1_red_15_21746700	1	0	A	G	PC2	0.262769468625016	0.0824002053517736	10.1693505352421	0.00142794566930504	0.00674308334913138	7.34016010067946	2138	1	0.369036482694107	857	984	297	0.609424532510333	0.0117112521033747	0.588363069146341	1.38543988084139
cela1_red_15_21746700	1	0	A	G	PC5	-0.0102557012310417	0.0562493567506812	0.0332426471819147	0.8553271604972	0.874513394072327	0.0249413093203988	2138	1	0.369036482694107	857	984	297	0.609424532510333	0.0117112521033747	0.588363069146341	1.33283488668843
cela1_red_15_21746700	1	0	A	G	PC3	-0.0319569081945054	0.068684182531049	0.21647913436551	0.641735836841635	0.692735056461269	0.156140453199557	2138	1	0.369036482694107	857	984	297	0.609424532510333	0.0117112521033747	0.588363069146341	1.38643849130396
cela1_red_15_21746700	1	0	A	G	PC1	0.0519452763179227	0.14491698557167	0.128485328217012	0.72000770067735	0.75834429156203	0.0946520623983823	2138	1	0.369036482694107	857	984	297	0.609424532510333	0.0117112521033747	0.588363069146341	1.35744879679672
cela1_red_15_21746700	1	0	A	G	PC10	0.0249057502343746	0.0287951627991726	0.748100905644072	0.387078162146732	0.448649877139664	0.574060503043288	2138	1	0.369036482694107	857	984	297	0.609424532510333	0.0117112521033747	0.588363069146341	1.303174319916
cela1_red_15_21746700	1	0	A	G	PC9	-0.00609431810472612	0.0411655407154725	0.0219170748101867	0.882307913559346	0.891375228768221	0.018649796895821	2138	1	0.369036482694107	857	984	297	0.609424532510333	0.0117112521033747	0.588363069146341	1.17519107219327
cela1_red_15_21746700	1	0	A	G	PC6	0.031257274421622	0.0507193826318531	0.37979941732413	0.537710604342527	0.579714086633773	0.30669709661211	2138	1	0.369036482694107	857	984	297	0.609424532510333	0.0117112521033747	0.588363069146341	1.23835348139756
cela1_red_15_21746700	1	0	A	G	PC11	0.0265811106245814	0.0219169839089777	1.4709051488702	0.225202935896301	0.316751990178863	1.00231087052507	2138	1	0.369036482694107	857	984	297	0.609424532510333	0.0117112521033747	0.588363069146341	1.4675139142207
cela1_red_15_21746700	1	0	A	G	PC7	-0.0860840675518778	0.0447669604118482	3.69768868173322	0.0544878977973058	0.0984019747022515	2.73125431320676	2138	1	0.369036482694107	857	984	297	0.609424532510333	0.0117112521033747	0.588363069146341	1.3538426882672
cela1_red_15_21746700	1	0	A	G	PC8	0.0319324639413847	0.0415093582345805	0.591797086912657	0.44172503654674	0.486747764266182	0.483707476160449	2138	1	0.369036482694107	857	984	297	0.609424532510333	0.0117112521033747	0.588363069146341	1.22346069903694
cela1_red_15_21773442	1	0	A	G	PC3	0.0217413842919748	0.0703083935817217	0.0956224869444338	0.757147443020365	0.792842589774273	0.068969873199712	2136	0.999064546304958	0.506320224719101	536	1037	563	0.179969135579858	0.0288710493104974	0.182066725571908	1.38643849130396
cela1_red_15_21773442	1	0	A	G	PC10	-0.00463580830845685	0.0295738234524269	0.0245717442923335	0.875438908809854	0.890782125417398	0.0188553011802115	2136	0.999064546304958	0.506320224719101	536	1037	563	0.179969135579858	0.0288710493104974	0.182066725571908	1.303174319916
cela1_red_15_21773442	1	0	A	G	PC11	-0.00889643009011327	0.0226600481051184	0.15413805896101	0.694611835965877	0.745870915493417	0.105033456560351	2136	0.999064546304958	0.506320224719101	536	1037	563	0.179969135579858	0.0288710493104974	0.182066725571908	1.4675139142207
cela1_red_15_21773442	1	0	A	G	PC2	-0.227589325726503	0.0843225784665338	7.28477297668449	0.00695415186365222	0.0218449308140154	5.25809389308209	2136	0.999064546304958	0.506320224719101	536	1037	563	0.179969135579858	0.0288710493104974	0.182066725571908	1.38543988084139
cela1_red_15_21773442	1	0	A	G	PC4	0.0151485647018103	0.057866399012046	0.068531471605108	0.793487078426758	0.8068282524089	0.0597899431418802	2136	0.999064546304958	0.506320224719101	536	1037	563	0.179969135579858	0.0288710493104974	0.182066725571908	1.14620399357939
cela1_red_15_21773442	1	0	A	G	PC7	0.0408239613745383	0.0460058610986614	0.787415502941728	0.37488276649575	0.445679904718057	0.581615212583932	2136	0.999064546304958	0.506320224719101	536	1037	563	0.179969135579858	0.0288710493104974	0.182066725571908	1.3538426882672
cela1_red_15_21773442	1	0	A	G	PC9	0.0113707515857231	0.0421399981210053	0.0728097130716518	0.787288926027505	0.803431254049132	0.061955638359102	2136	0.999064546304958	0.506320224719101	536	1037	563	0.179969135579858	0.0288710493104974	0.182066725571908	1.17519107219327
cela1_red_15_21773442	1	0	A	G	PC5	0.00662477481105663	0.0573531558831405	0.0133422047297573	0.908042113885378	0.920303069945194	0.0100103957834623	2136	0.999064546304958	0.506320224719101	536	1037	563	0.179969135579858	0.0288710493104974	0.182066725571908	1.33283488668843
cela1_red_15_21773442	1	0	A	G	PC6	-0.00747029363224273	0.0517178879984307	0.0208638178754716	0.885150560872216	0.89672469026624	0.0168480310257824	2136	0.999064546304958	0.506320224719101	536	1037	563	0.179969135579858	0.0288710493104974	0.182066725571908	1.23835348139756
cela1_red_15_21773442	1	0	A	G	PC1	-0.261584974297107	0.147623134171593	3.13990671077147	0.0763981774648864	0.128288463721142	2.31309403211448	2136	0.999064546304958	0.506320224719101	536	1037	563	0.179969135579858	0.0288710493104974	0.182066725571908	1.35744879679672
cela1_red_15_21773442	1	0	A	G	PC8	-0.0166243555695175	0.0424721792832958	0.153207683910709	0.695488635742396	0.723435384925642	0.125224851138503	2136	0.999064546304958	0.506320224719101	536	1037	563	0.179969135579858	0.0288710493104974	0.182066725571908	1.22346069903694
cela1_red_15_21832644	1	0	G	A	PC10	0.0213600022042048	0.0304631217279429	0.491647431433916	0.483193341991861	0.539068391824164	0.377269121958763	2136	0.999064546304958	0.499765917602996	537	1063	536	0.828773794472037	0.00468142978786826	0.828705994398533	1.303174319916
cela1_red_15_21832644	1	0	G	A	PC2	0.00125037342350953	0.0867284206302498	0.00020785314159344	0.988497206765939	0.990227320494678	0.000150026821421662	2136	0.999064546304958	0.499765917602996	537	1063	536	0.828773794472037	0.00468142978786826	0.828705994398533	1.38543988084139
cela1_red_15_21832644	1	0	G	A	PC3	0.00921130909063477	0.0722373967635816	0.0162599249779141	0.898533268067091	0.913761578034279	0.0117278372462247	2136	0.999064546304958	0.499765917602996	537	1063	536	0.828773794472037	0.00468142978786826	0.828705994398533	1.38643849130396
cela1_red_15_21832644	1	0	G	A	PC9	0.0193833271407476	0.0433134883003258	0.200267431617188	0.654505069475748	0.679745327608326	0.170412655742378	2136	0.999064546304958	0.499765917602996	537	1063	536	0.828773794472037	0.00468142978786826	0.828705994398533	1.17519107219327
cela1_red_15_21832644	1	0	G	A	PC4	-0.0034061808784324	0.0595804177249696	0.00326834825156163	0.954410198119446	0.957413994118729	0.00285145425235796	2136	0.999064546304958	0.499765917602996	537	1063	536	0.828773794472037	0.00468142978786826	0.828705994398533	1.14620399357939
cela1_red_15_21832644	1	0	G	A	PC1	-0.0503366933940139	0.151982660224732	0.1096935983299	0.740493239684144	0.776204536258987	0.0808086452975267	2136	0.999064546304958	0.499765917602996	537	1063	536	0.828773794472037	0.00468142978786826	0.828705994398533	1.35744879679672
cela1_red_15_21832644	1	0	G	A	PC8	0.0423862692608714	0.0437717273484377	0.937698053803705	0.332870547262749	0.381323459479618	0.766430874765183	2136	0.999064546304958	0.499765917602996	537	1063	536	0.828773794472037	0.00468142978786826	0.828705994398533	1.22346069903694
cela1_red_15_21832644	1	0	G	A	PC5	-0.0204501213316675	0.0591128056543868	0.119681943441385	0.729379703799347	0.764437899345468	0.0897950261031568	2136	0.999064546304958	0.499765917602996	537	1063	536	0.828773794472037	0.00468142978786826	0.828705994398533	1.33283488668843
cela1_red_15_21832644	1	0	G	A	PC11	0.0193069098579252	0.023323846119891	0.685212383034077	0.40779761635836	0.494407287782626	0.466920535740166	2136	0.999064546304958	0.499765917602996	537	1063	536	0.828773794472037	0.00468142978786826	0.828705994398533	1.4675139142207
cela1_red_15_21832644	1	0	G	A	PC6	0.0612702205717124	0.0534692416899531	1.31307894565284	0.251837951270832	0.303137059689642	1.06034259634087	2136	0.999064546304958	0.499765917602996	537	1063	536	0.828773794472037	0.00468142978786826	0.828705994398533	1.23835348139756
cela1_red_15_21832644	1	0	G	A	PC7	-0.0445777657165311	0.047143717116876	0.89410587907311	0.344367073692663	0.416411422328635	0.660420805771377	2136	0.999064546304958	0.499765917602996	537	1063	536	0.828773794472037	0.00468142978786826	0.828705994398533	1.3538426882672
cela1_red_15_21878836	1	0	A	C	PC9	-0.0202829764599716	0.0535590160049692	0.143416194438929	0.704908197627346	0.726836161593166	0.122036490773598	2134	0.998129092609916	0.150656044985942	1555	515	64	0.0108980231255305	0.0569979085107524	0.0107649444881173	1.17519107219327
cela1_red_15_21878836	1	0	A	C	PC4	0.0354919635769363	0.0736437550549138	0.232267371214237	0.629847679728444	0.652597884947661	0.202640518193369	2134	0.998129092609916	0.150656044985942	1555	515	64	0.0108980231255305	0.0569979085107524	0.0107649444881173	1.14620399357939
cela1_red_15_21878836	1	0	A	C	PC8	0.0534473047362891	0.0540539162909243	0.977681256243667	0.322771937873502	0.371359212384595	0.799111288996253	2134	0.998129092609916	0.150656044985942	1555	515	64	0.0108980231255305	0.0569979085107524	0.0107649444881173	1.22346069903694
cela1_red_15_21878836	1	0	A	C	PC1	-0.371238271905644	0.188591314802837	3.87491435675087	0.0490128103778624	0.0911153618899958	2.8545565518897	2134	0.998129092609916	0.150656044985942	1555	515	64	0.0108980231255305	0.0569979085107524	0.0107649444881173	1.35744879679672
cela1_red_15_21878836	1	0	A	C	PC2	-0.154877958460708	0.107335909680795	2.08204037908824	0.149040836045756	0.220240891390995	1.50280095721209	2134	0.998129092609916	0.150656044985942	1555	515	64	0.0108980231255305	0.0569979085107524	0.0107649444881173	1.38543988084139
cela1_red_15_21878836	1	0	A	C	PC7	-0.0265826424620289	0.0582137347276022	0.208518875885122	0.647930778843911	0.694722909700604	0.154020018494179	2134	0.998129092609916	0.150656044985942	1555	515	64	0.0108980231255305	0.0569979085107524	0.0107649444881173	1.3538426882672
cela1_red_15_21878836	1	0	A	C	PC3	0.112957263828934	0.0892528642148099	1.60171043091442	0.205660986087303	0.282448720032867	1.15526973678291	2134	0.998129092609916	0.150656044985942	1555	515	64	0.0108980231255305	0.0569979085107524	0.0107649444881173	1.38643849130396
cela1_red_15_21878836	1	0	A	C	PC11	0.0141693597706385	0.0285722797644713	0.245929522916292	0.619955922299528	0.682269392313794	0.167582413040962	2134	0.998129092609916	0.150656044985942	1555	515	64	0.0108980231255305	0.0569979085107524	0.0107649444881173	1.4675139142207
cela1_red_15_21878836	1	0	A	C	PC10	0.0345489996678953	0.0375097750554085	0.848363617341995	0.357015674996565	0.419756165230621	0.650997801580897	2134	0.998129092609916	0.150656044985942	1555	515	64	0.0108980231255305	0.0569979085107524	0.0107649444881173	1.303174319916
cela1_red_15_21878836	1	0	A	C	PC5	0.0775619842811636	0.0731949756569723	1.12288500157994	0.289298085546216	0.358688822574408	0.842478699195716	2134	0.998129092609916	0.150656044985942	1555	515	64	0.0108980231255305	0.0569979085107524	0.0107649444881173	1.33283488668843
cela1_red_15_21878836	1	0	A	C	PC6	-0.0378851563015306	0.0661161371030289	0.328339568817343	0.566638449711254	0.606609308479383	0.265142040418695	2134	0.998129092609916	0.150656044985942	1555	515	64	0.0108980231255305	0.0569979085107524	0.0107649444881173	1.23835348139756
cela1_red_15_21976147	1	0	G	A	PC4	-0.00104983700700628	0.0826306191099577	0.000161421635028079	0.989863004621697	0.990531530595376	0.000140831506374348	2138	1	0.141253507951356	1567	538	33	0.0904294946478895	-0.0372426380412356	0.0762293642861257	1.14620399357939
cela1_red_15_21976147	1	0	G	A	PC9	-0.0803280769737683	0.0600623024088752	1.78867232668163	0.181088010408087	0.21731303294064	1.52202681674854	2138	1	0.141253507951356	1567	538	33	0.0904294946478895	-0.0372426380412356	0.0762293642861257	1.17519107219327
cela1_red_15_21976147	1	0	G	A	PC11	-0.0274767409057801	0.0319097872707186	0.741451279895509	0.389196377691128	0.477205364146943	0.505243100396254	2138	1	0.141253507951356	1567	538	33	0.0904294946478895	-0.0372426380412356	0.0762293642861257	1.4675139142207
cela1_red_15_21976147	1	0	G	A	PC2	-0.151272289830052	0.120661975553748	1.57172984059371	0.209955976676925	0.286825439071861	1.13446268028548	2138	1	0.141253507951356	1567	538	33	0.0904294946478895	-0.0372426380412356	0.0762293642861257	1.38543988084139
cela1_red_15_21976147	1	0	G	A	PC10	0.0591952065833554	0.0420049161256328	1.98597070227022	0.158762816250041	0.217022926384803	1.52394861678845	2138	1	0.141253507951356	1567	538	33	0.0904294946478895	-0.0372426380412356	0.0762293642861257	1.303174319916
cela1_red_15_21976147	1	0	G	A	PC5	-0.0588651147395577	0.0826282050188783	0.507527235615853	0.476211260564977	0.537181931925626	0.380787778504852	2138	1	0.141253507951356	1567	538	33	0.0904294946478895	-0.0372426380412356	0.0762293642861257	1.33283488668843
cela1_red_15_21976147	1	0	G	A	PC7	0.0894482568636113	0.0650819523750427	1.88895937453299	0.16931934058839	0.23751921033188	1.3952576550461	2138	1	0.141253507951356	1567	538	33	0.0904294946478895	-0.0372426380412356	0.0762293642861257	1.3538426882672
cela1_red_15_21976147	1	0	G	A	PC6	0.0122302451863778	0.0746267291219896	0.0268584850919451	0.869821214877433	0.882917798678228	0.0216888679164802	2138	1	0.141253507951356	1567	538	33	0.0904294946478895	-0.0372426380412356	0.0762293642861257	1.23835348139756
cela1_red_15_21976147	1	0	G	A	PC8	0.0768606409402542	0.0607410101073801	1.60119410950464	0.20573407007942	0.25262259281796	1.30874176078156	2138	1	0.141253507951356	1567	538	33	0.0904294946478895	-0.0372426380412356	0.0762293642861257	1.22346069903694
cela1_red_15_21976147	1	0	G	A	PC3	0.0713251491760114	0.100316815169906	0.505519491632627	0.477084893122418	0.545953008081084	0.364617323309584	2138	1	0.141253507951356	1567	538	33	0.0904294946478895	-0.0372426380412356	0.0762293642861257	1.38643849130396
cela1_red_15_21976147	1	0	G	A	PC1	-0.584169443895895	0.212186245300319	7.57954642643616	0.00590342928695875	0.0181286919833048	5.58367022337949	2138	1	0.141253507951356	1567	538	33	0.0904294946478895	-0.0372426380412356	0.0762293642861257	1.35744879679672
cela1_red_15_22069707	1	0	G	A	PC5	-0.0617414163852449	0.0610143080438046	1.02397604250229	0.311577733724667	0.38075301055709	0.768269237794692	2138	1	0.341674462114125	913	989	236	0.211227919530794	-0.0282657563191225	0.190231742459628	1.33283488668843
cela1_red_15_22069707	1	0	G	A	PC9	-0.0247475981146256	0.0447177760854264	0.306270886433299	0.57997758496247	0.609698852045851	0.260613693960167	2138	1	0.341674462114125	913	989	236	0.211227919530794	-0.0282657563191225	0.190231742459628	1.17519107219327
cela1_red_15_22069707	1	0	G	A	PC6	-0.0104412548433845	0.0552764593555309	0.0356800091676161	0.850177834103687	0.865212781150601	0.0288124592078096	2138	1	0.341674462114125	913	989	236	0.211227919530794	-0.0282657563191225	0.190231742459628	1.23835348139756
cela1_red_15_22069707	1	0	G	A	PC8	0.014447279100153	0.0452091116295995	0.102122204042373	0.749297617977218	0.772648976342279	0.0834699505450067	2138	1	0.341674462114125	913	989	236	0.211227919530794	-0.0282657563191225	0.190231742459628	1.22346069903694
cela1_red_15_22069707	1	0	G	A	PC3	0.0492031825666856	0.0745166841382936	0.435992829654943	0.5090629141322	0.574950292436308	0.314469651837845	2138	1	0.341674462114125	913	989	236	0.211227919530794	-0.0282657563191225	0.190231742459628	1.38643849130396
cela1_red_15_22069707	1	0	G	A	PC1	-0.256643163923474	0.156792303203077	2.67922953358567	0.10166490470118	0.160053113946126	1.97372419490743	2138	1	0.341674462114125	913	989	236	0.211227919530794	-0.0282657563191225	0.190231742459628	1.35744879679672
cela1_red_15_22069707	1	0	G	A	PC7	0.00677228316526913	0.0486211545695545	0.0194008019571461	0.889223550619364	0.904713902906996	0.0143301744916741	2138	1	0.341674462114125	913	989	236	0.211227919530794	-0.0282657563191225	0.190231742459628	1.3538426882672
cela1_red_15_22069707	1	0	G	A	PC4	0.0116627802807051	0.0615624747887603	0.0358898834316208	0.849743074741594	0.859546224282851	0.0313119511296964	2138	1	0.341674462114125	913	989	236	0.211227919530794	-0.0282657563191225	0.190231742459628	1.14620399357939
cela1_red_15_22069707	1	0	G	A	PC11	0.0375091172014755	0.023932075670909	2.45647840770306	0.117040924544048	0.195736350104457	1.67390467913044	2138	1	0.341674462114125	913	989	236	0.211227919530794	-0.0282657563191225	0.190231742459628	1.4675139142207
cela1_red_15_22069707	1	0	G	A	PC10	0.0465834571261993	0.0314012561118745	2.20074330733961	0.137944206294796	0.19376505157076	1.68875588914419	2138	1	0.341674462114125	913	989	236	0.211227919530794	-0.0282657563191225	0.190231742459628	1.303174319916
cela1_red_15_22069707	1	0	G	A	PC2	-0.0898113990863847	0.0894848669968479	1.00731135579936	0.315547817644879	0.39383466552603	0.727069698028045	2138	1	0.341674462114125	913	989	236	0.211227919530794	-0.0282657563191225	0.190231742459628	1.38543988084139
cela1_red_15_22124490	1	1	G	A	PC9	0.0541141238420582	0.0439618531899615	1.51519761901606	0.218347685695839	0.256173262101938	1.28932022618946	2138	1	0.424929840972872	695	1069	374	0.308729914062405	-0.0230619809342115	0.28606832082068	1.17519107219327
cela1_red_15_22124490	1	1	G	A	PC6	-0.0285669990437977	0.0545500631454488	0.274245004346776	0.60049829778149	0.637930180628027	0.221459388184764	2138	1	0.424929840972872	695	1069	374	0.308729914062405	-0.0230619809342115	0.28606832082068	1.23835348139756
cela1_red_15_22124490	1	1	G	A	PC1	0.389234383200579	0.154882687199139	6.31562948783186	0.0119678249533628	0.0310070389076808	4.65257290200216	2138	1	0.424929840972872	695	1069	374	0.308729914062405	-0.0230619809342115	0.28606832082068	1.35744879679672
cela1_red_15_22124490	1	1	G	A	PC3	-0.0113997411204299	0.0733988122826327	0.0241219222435771	0.876575089556353	0.895060780323459	0.0173984799144535	2138	1	0.424929840972872	695	1069	374	0.308729914062405	-0.0230619809342115	0.28606832082068	1.38643849130396
cela1_red_15_22124490	1	1	G	A	PC4	-0.0572577074939981	0.0603775012864455	0.899327015072038	0.342962227237511	0.375733900548484	0.784613402247534	2138	1	0.424929840972872	695	1069	374	0.308729914062405	-0.0230619809342115	0.28606832082068	1.14620399357939
cela1_red_15_22124490	1	1	G	A	PC7	0.0612613574546085	0.0477415802608822	1.64656792573211	0.199426699178481	0.270104138516801	1.21621805842123	2138	1	0.424929840972872	695	1069	374	0.308729914062405	-0.0230619809342115	0.28606832082068	1.3538426882672
cela1_red_15_22124490	1	1	G	A	PC10	-0.0958597328858172	0.0306854331746219	9.75905829231011	0.00178441291716314	0.00620879772870039	7.4886821687364	2138	1	0.424929840972872	695	1069	374	0.308729914062405	-0.0230619809342115	0.28606832082068	1.303174319916
cela1_red_15_22124490	1	1	G	A	PC8	-0.0475994028930643	0.0444321121117304	1.14764902778415	0.284041831699898	0.332783687283632	0.938035058001892	2138	1	0.424929840972872	695	1069	374	0.308729914062405	-0.0230619809342115	0.28606832082068	1.22346069903694
cela1_red_15_22124490	1	1	G	A	PC2	-0.0308557539321549	0.0882618127048247	0.122215598704281	0.726643807499129	0.766459707050898	0.0882142923661605	2138	1	0.424929840972872	695	1069	374	0.308729914062405	-0.0230619809342115	0.28606832082068	1.38543988084139
cela1_red_15_22124490	1	1	G	A	PC5	0.0219737712777375	0.0603706120610473	0.132482355614887	0.71587200538854	0.752552142644649	0.0993989255068601	2138	1	0.424929840972872	695	1069	374	0.308729914062405	-0.0230619809342115	0.28606832082068	1.33283488668843
cela1_red_15_22124490	1	1	G	A	PC11	0.0350015473481337	0.0233560910988544	2.24581597676524	0.133976218786915	0.216059304200637	1.53035412816365	2138	1	0.424929840972872	695	1069	374	0.308729914062405	-0.0230619809342115	0.28606832082068	1.4675139142207
cela1_red_15_22155463	1	1	A	G	PC9	-0.0171897989930694	0.0505229181768141	0.11576165903577	0.733677566429059	0.753631675688748	0.0985045426015043	2132	0.997193638914874	0.216932457786116	1297	745	90	0.202446056570989	-0.0285261002242134	0.183617460891338	1.17519107219327
cela1_red_15_22155463	1	1	A	G	PC10	0.0594557032651819	0.035564102308568	2.79488111465939	0.0945657800920714	0.143065635454645	2.14467172345718	2132	0.997193638914874	0.216932457786116	1297	745	90	0.202446056570989	-0.0285261002242134	0.183617460891338	1.303174319916
cela1_red_15_22155463	1	1	A	G	PC3	0.0536707856818897	0.0843676912337157	0.404691028493053	0.524676504357194	0.589010302134768	0.291892522482146	2132	0.997193638914874	0.216932457786116	1297	745	90	0.202446056570989	-0.0285261002242134	0.183617460891338	1.38643849130396
cela1_red_15_22155463	1	1	A	G	PC5	0.0203614811959951	0.0689691306665441	0.0871583964338303	0.767821234622642	0.798166257752684	0.0653932436075295	2132	0.997193638914874	0.216932457786116	1297	745	90	0.202446056570989	-0.0285261002242134	0.183617460891338	1.33283488668843
cela1_red_15_22155463	1	1	A	G	PC6	-0.00620493699474832	0.0625066935636784	0.00985420741035271	0.920925198914115	0.928919099982777	0.00795750773780006	2132	0.997193638914874	0.216932457786116	1297	745	90	0.202446056570989	-0.0285261002242134	0.183617460891338	1.23835348139756
cela1_red_15_22155463	1	1	A	G	PC1	-0.0711833738952544	0.176974344135048	0.16178435208951	0.687518992577222	0.729922661814823	0.119182655339403	2132	0.997193638914874	0.216932457786116	1297	745	90	0.202446056570989	-0.0285261002242134	0.183617460891338	1.35744879679672
cela1_red_15_22155463	1	1	A	G	PC11	0.0458449752569174	0.0273219120503166	2.81553744346915	0.0933556246513371	0.166013691052605	1.91857631889255	2132	0.997193638914874	0.216932457786116	1297	745	90	0.202446056570989	-0.0285261002242134	0.183617460891338	1.4675139142207
cela1_red_15_22155463	1	1	A	G	PC2	0.0317639811788219	0.101152740356024	0.0986085458230583	0.753505866356047	0.789633745304222	0.0711749006121958	2132	0.997193638914874	0.216932457786116	1297	745	90	0.202446056570989	-0.0285261002242134	0.183617460891338	1.38543988084139
cela1_red_15_22155463	1	1	A	G	PC8	0.075473431564602	0.0510972743773586	2.18168840655141	0.139661172974705	0.18175554499209	1.78321086101805	2132	0.997193638914874	0.216932457786116	1297	745	90	0.202446056570989	-0.0285261002242134	0.183617460891338	1.22346069903694
cela1_red_15_22155463	1	1	A	G	PC4	0.114140157994902	0.0694418965829717	2.70167927562406	0.100242612686827	0.12471650154055	2.3570667095542	2132	0.997193638914874	0.216932457786116	1297	745	90	0.202446056570989	-0.0285261002242134	0.183617460891338	1.14620399357939
cela1_red_15_22155463	1	1	A	G	PC7	-0.00594763381071999	0.0550541449403077	0.0116710088800378	0.913969956501183	0.926024734228235	0.00862065362629073	2132	0.997193638914874	0.216932457786116	1297	745	90	0.202446056570989	-0.0285261002242134	0.183617460891338	1.3538426882672
cela1_red_15_22172964	1	1	A	G	PC6	0.0206100395987885	0.0611690600142182	0.113525660917071	0.7361653781184	0.762058843779085	0.091674681439867	2138	1	0.242516370439663	1216	807	115	0.216729775438638	-0.0273573370354018	0.202751029042387	1.23835348139756
cela1_red_15_22172964	1	1	A	G	PC5	-0.0556311030777609	0.0676603183220725	0.676032024388939	0.410956440107004	0.476347547362254	0.507213632491729	2138	1	0.242516370439663	1216	807	115	0.216729775438638	-0.0273573370354018	0.202751029042387	1.33283488668843
cela1_red_15_22172964	1	1	A	G	PC11	0.000367237743608316	0.0263432011142097	0.00019433790906831	0.988877439982484	0.990818405145922	0.00013242662109375	2138	1	0.242516370439663	1216	807	115	0.216729775438638	-0.0273573370354018	0.202751029042387	1.4675139142207
cela1_red_15_22172964	1	1	A	G	PC1	-0.119689740794206	0.173882047447123	0.473810152467097	0.491239522657176	0.554654465971564	0.34904458539076	2138	1	0.242516370439663	1216	807	115	0.216729775438638	-0.0273573370354018	0.202751029042387	1.35744879679672
cela1_red_15_22172964	1	1	A	G	PC4	-0.0112350646844839	0.067773805841875	0.0274806756350041	0.868335623208865	0.876947573611235	0.0239753794167012	2138	1	0.242516370439663	1216	807	115	0.216729775438638	-0.0273573370354018	0.202751029042387	1.14620399357939
cela1_red_15_22172964	1	1	A	G	PC3	-0.00659502399543956	0.0823795261203208	0.0064090576965583	0.936192247575446	0.945793377126029	0.00462267726751479	2138	1	0.242516370439663	1216	807	115	0.216729775438638	-0.0273573370354018	0.202751029042387	1.38643849130396
cela1_red_15_22172964	1	1	A	G	PC7	0.0397445932997589	0.0536215950414022	0.549384822916673	0.458569164130975	0.524110708778249	0.405796646595506	2138	1	0.242516370439663	1216	807	115	0.216729775438638	-0.0273573370354018	0.202751029042387	1.3538426882672
cela1_red_15_22172964	1	1	A	G	PC9	-0.0377325065380056	0.0493408422927648	0.584814583277056	0.444431321679327	0.480541740009668	0.497633616451501	2138	1	0.242516370439663	1216	807	115	0.216729775438638	-0.0273573370354018	0.202751029042387	1.17519107219327
cela1_red_15_22172964	1	1	A	G	PC8	0.0718149235791526	0.049849455112364	2.07543231360714	0.149687521900203	0.192764428164292	1.69636206152011	2138	1	0.242516370439663	1216	807	115	0.216729775438638	-0.0273573370354018	0.202751029042387	1.22346069903694
cela1_red_15_22172964	1	1	A	G	PC10	0.121809189370595	0.0344475035510011	12.5038742927264	0.000406108968549646	0.001951147172399	9.59493607388798	2138	1	0.242516370439663	1216	807	115	0.216729775438638	-0.0273573370354018	0.202751029042387	1.303174319916
cela1_red_15_22172964	1	1	A	G	PC2	-0.111488883210486	0.0989964788658481	1.2683047960739	0.260084940035408	0.338671762150564	0.915452784067138	2138	1	0.242516370439663	1216	807	115	0.216729775438638	-0.0273573370354018	0.202751029042387	1.38543988084139
cela1_red_15_22220436	1	1	A	G	PC3	0.100128810007467	0.0704318586912396	2.02106280935345	0.155130529030992	0.227290517122754	1.45773708825166	2138	1	0.440364826941066	697	999	442	0.0158694905601799	0.0519960080061802	0.0162337272432299	1.38643849130396
cela1_red_15_22220436	1	1	A	G	PC1	0.341698625345244	0.148191809583602	5.31664987110211	0.021122583264803	0.0478101025013846	3.91664855694611	2138	1	0.440364826941066	697	999	442	0.0158694905601799	0.0519960080061802	0.0162337272432299	1.35744879679672
cela1_red_15_22220436	1	1	A	G	PC10	-0.0123301838920898	0.0296841966425864	0.17253948904597	0.677864675153383	0.715957123474289	0.13239939308894	2138	1	0.440364826941066	697	999	442	0.0158694905601799	0.0519960080061802	0.0162337272432299	1.303174319916
cela1_red_15_22220436	1	1	A	G	PC4	-0.00073516967636475	0.0581612216501954	0.000159774744042274	0.989914845356615	0.990579952808991	0.000139394684486595	2138	1	0.440364826941066	697	999	442	0.0158694905601799	0.0519960080061802	0.0162337272432299	1.14620399357939
cela1_red_15_22220436	1	1	A	G	PC9	0.0547536608141518	0.0423039854636428	1.6751887744122	0.195564979825571	0.232506673594881	1.42546077318795	2138	1	0.440364826941066	697	999	442	0.0158694905601799	0.0519960080061802	0.0162337272432299	1.17519107219327
cela1_red_15_22220436	1	1	A	G	PC2	0.0640989654144647	0.0847069495482201	0.572616627981824	0.449221007627626	0.520294071667235	0.413310339842439	2138	1	0.440364826941066	697	999	442	0.0158694905601799	0.0519960080061802	0.0162337272432299	1.38543988084139
cela1_red_15_22220436	1	1	A	G	PC5	-0.0414087821194858	0.0576298473027493	0.516285558818376	0.472430472189835	0.533690912300552	0.387358977450795	2138	1	0.440364826941066	697	999	442	0.0158694905601799	0.0519960080061802	0.0162337272432299	1.33283488668843
cela1_red_15_22220436	1	1	A	G	PC7	0.0465503248843686	0.0460743524768017	1.02076777665183	0.312336959584531	0.385219647066021	0.753978128698486	2138	1	0.440364826941066	697	999	442	0.0158694905601799	0.0519960080061802	0.0162337272432299	1.3538426882672
cela1_red_15_22220436	1	1	A	G	PC11	0.0500012037506038	0.0225950873255813	4.89703120491694	0.0269029079532312	0.0677397673935577	3.33695725639333	2138	1	0.440364826941066	697	999	442	0.0158694905601799	0.0519960080061802	0.0162337272432299	1.4675139142207
cela1_red_15_22220436	1	1	A	G	PC6	-0.0531675301939313	0.0521122998880875	1.0409083487721	0.307610308099124	0.359237133641454	0.840558341708195	2138	1	0.440364826941066	697	999	442	0.0158694905601799	0.0519960080061802	0.0162337272432299	1.23835348139756
cela1_red_15_22220436	1	1	A	G	PC8	-0.0165593233820096	0.0426989635651274	0.150400925209723	0.698152513913996	0.725877353019471	0.122930736825557	2138	1	0.440364826941066	697	999	442	0.0158694905601799	0.0519960080061802	0.0162337272432299	1.22346069903694
cela1_red_15_22398799	1	3	G	A	PC4	-0.0140337511615738	0.104083967511197	0.0181794134272684	0.892745451586222	0.899780501513289	0.0158605392487748	2138	1	0.0858278765201123	1789	331	18	0.49193266202832	0.0134162552287985	0.542573109416428	1.14620399357939
cela1_red_15_22398799	1	3	G	A	PC6	0.24043066901658	0.0938616123008943	6.56150871172753	0.0104207979005373	0.0213428790286842	5.29857493057836	2138	1	0.0858278765201123	1789	331	18	0.49193266202832	0.0134162552287985	0.542573109416428	1.23835348139756
cela1_red_15_22398799	1	3	G	A	PC3	-0.0473873026936952	0.126249349955318	0.140885298675095	0.707402487071683	0.749898094253573	0.101616695986702	2138	1	0.0858278765201123	1789	331	18	0.49193266202832	0.0134162552287985	0.542573109416428	1.38643849130396
cela1_red_15_22398799	1	3	G	A	PC11	-0.0169241554515414	0.0408315892356891	0.171799321389422	0.678517619777624	0.732236194592454	0.117068274259364	2138	1	0.0858278765201123	1789	331	18	0.49193266202832	0.0134162552287985	0.542573109416428	1.4675139142207
cela1_red_15_22398799	1	3	G	A	PC10	-0.00729374549779377	0.0532722246494863	0.0187456085608195	0.891098295880657	0.904534075068741	0.0143845748602749	2138	1	0.0858278765201123	1789	331	18	0.49193266202832	0.0134162552287985	0.542573109416428	1.303174319916
cela1_red_15_22398799	1	3	G	A	PC5	0.00291100134034493	0.103728206725738	0.0007875734574041	0.977611314608394	0.980606568878517	0.000590900992515968	2138	1	0.0858278765201123	1789	331	18	0.49193266202832	0.0134162552287985	0.542573109416428	1.33283488668843
cela1_red_15_22398799	1	3	G	A	PC7	0.116453637471806	0.0821494158435746	2.00954232502607	0.156312467646454	0.223099085755261	1.48432483510925	2138	1	0.0858278765201123	1789	331	18	0.49193266202832	0.0134162552287985	0.542573109416428	1.3538426882672
cela1_red_15_22398799	1	3	G	A	PC8	-0.162782853606347	0.0765488496672176	4.52209807856629	0.0334597751809965	0.0545380721098576	3.69615311887493	2138	1	0.0858278765201123	1789	331	18	0.49193266202832	0.0134162552287985	0.542573109416428	1.22346069903694
cela1_red_15_22398799	1	3	G	A	PC2	-0.0551736384009894	0.151551296492604	0.132539075357333	0.715813829304721	0.757094302917299	0.0956656995299143	2138	1	0.0858278765201123	1789	331	18	0.49193266202832	0.0134162552287985	0.542573109416428	1.38543988084139
cela1_red_15_22398799	1	3	G	A	PC1	0.216575535822119	0.266248684438566	0.661673671337188	0.41596969549257	0.4850718756131	0.487439137961294	2138	1	0.0858278765201123	1789	331	18	0.49193266202832	0.0134162552287985	0.542573109416428	1.35744879679672
cela1_red_15_22398799	1	3	G	A	PC9	-0.0548876024798667	0.0756513879514279	0.526398594917405	0.46812491278636	0.503321529641693	0.447925964868828	2138	1	0.0858278765201123	1789	331	18	0.49193266202832	0.0134162552287985	0.542573109416428	1.17519107219327
cela1_red_15_22517979	1	4	A	G	PC10	-0.0553787515760703	0.0737611495432249	0.563677849876808	0.452782164951296	0.510744172803022	0.432542171267727	2137	0.999532273152479	0.0318203088441741	2001	136	0	0.273875953044589	-0.0328661188980184	0.0344829368410227	1.303174319916
cela1_red_15_22517979	1	4	A	G	PC7	-0.113868361364891	0.112278907212699	1.02851300549074	0.310508175950502	0.383422720269501	0.759699051008025	2137	0.999532273152479	0.0318203088441741	2001	136	0	0.273875953044589	-0.0328661188980184	0.0344829368410227	1.3538426882672
cela1_red_15_22517979	1	4	A	G	PC11	0.0159567613362891	0.0575804285886097	0.0767961967335183	0.781686992223422	0.819056008643568	0.0523308133499365	2137	0.999532273152479	0.0318203088441741	2001	136	0	0.273875953044589	-0.0328661188980184	0.0344829368410227	1.4675139142207
cela1_red_15_22517979	1	4	A	G	PC4	0.246124173708657	0.141900418386873	3.00843886361743	0.0828320318207155	0.105212548472194	2.6246975935083	2137	0.999532273152479	0.0318203088441741	2001	136	0	0.273875953044589	-0.0328661188980184	0.0344829368410227	1.14620399357939
cela1_red_15_22517979	1	4	A	G	PC3	-0.115408997077894	0.171321360960592	0.453791443181954	0.500539935970906	0.567248964070089	0.327307302868633	2137	0.999532273152479	0.0318203088441741	2001	136	0	0.273875953044589	-0.0328661188980184	0.0344829368410227	1.38643849130396
cela1_red_15_22517979	1	4	A	G	PC9	-0.0898180628521636	0.102662629440801	0.765424927217912	0.381636119510379	0.419641298646689	0.651319555882423	2137	0.999532273152479	0.0318203088441741	2001	136	0	0.273875953044589	-0.0328661188980184	0.0344829368410227	1.17519107219327
cela1_red_15_22517979	1	4	A	G	PC8	-0.0192521622931127	0.104708678343163	0.0338059910695936	0.854120103229163	0.867978234496364	0.0276314483139543	2137	0.999532273152479	0.0318203088441741	2001	136	0	0.273875953044589	-0.0328661188980184	0.0344829368410227	1.22346069903694
cela1_red_15_22517979	1	4	A	G	PC2	0.0744153078148005	0.203757668952324	0.133381819667961	0.714951102556059	0.756347661952926	0.0962739859826733	2137	0.999532273152479	0.0318203088441741	2001	136	0	0.273875953044589	-0.0328661188980184	0.0344829368410227	1.38543988084139
cela1_red_15_22517979	1	4	A	G	PC1	0.168053085014549	0.354448320716317	0.224795251208174	0.635410218846042	0.684051053722114	0.165601274787411	2137	0.999532273152479	0.0318203088441741	2001	136	0	0.273875953044589	-0.0328661188980184	0.0344829368410227	1.35744879679672
cela1_red_15_22517979	1	4	A	G	PC5	0.16226781223199	0.139137083095691	1.36012546809634	0.243515738060634	0.312406224298852	1.02047559054799	2137	0.999532273152479	0.0318203088441741	2001	136	0	0.273875953044589	-0.0328661188980184	0.0344829368410227	1.33283488668843
cela1_red_15_22517979	1	4	A	G	PC6	0.195271714503605	0.127654817238785	2.33993752683608	0.126094610810795	0.169252074922998	1.88955541530461	2137	0.999532273152479	0.0318203088441741	2001	136	0	0.273875953044589	-0.0328661188980184	0.0344829368410227	1.23835348139756
cela1_red_15_22550064	1	4	G	A	PC9	-0.00183608291746575	0.0474691921810945	0.0014961009473673	0.969145946384991	0.971537428892229	0.00127307038214229	2135	0.998596819457437	0.297423887587822	1034	932	169	0.0433571324857876	-0.0445249343832021	0.0384133602076906	1.17519107219327
cela1_red_15_22550064	1	4	G	A	PC3	-0.141725611698159	0.0787084924968514	3.24230220279057	0.0717597368636989	0.126204265879693	2.33858351677842	2135	0.998596819457437	0.297423887587822	1034	932	169	0.0433571324857876	-0.0445249343832021	0.0384133602076906	1.38643849130396
cela1_red_15_22550064	1	4	G	A	PC4	-0.0579480844560643	0.0654745801356499	0.783308293069126	0.376131252044753	0.408420647878741	0.68339344257822	2135	0.998596819457437	0.297423887587822	1034	932	169	0.0433571324857876	-0.0445249343832021	0.0384133602076906	1.14620399357939
cela1_red_15_22550064	1	4	G	A	PC5	0.0824335468690955	0.064178387738878	1.64979646151418	0.198986636030155	0.265893522027584	1.23781008284775	2135	0.998596819457437	0.297423887587822	1034	932	169	0.0433571324857876	-0.0445249343832021	0.0384133602076906	1.33283488668843
cela1_red_15_22550064	1	4	G	A	PC10	0.049187655501286	0.0333978757172028	2.16907494011464	0.140810915244698	0.197002898113769	1.66445494433505	2135	0.998596819457437	0.297423887587822	1034	932	169	0.0433571324857876	-0.0445249343832021	0.0384133602076906	1.303174319916
cela1_red_15_22550064	1	4	G	A	PC8	-0.0352737232512746	0.0479385986986354	0.541417060399705	0.461846043337938	0.505904247064923	0.442529180402678	2135	0.998596819457437	0.297423887587822	1034	932	169	0.0433571324857876	-0.0445249343832021	0.0384133602076906	1.22346069903694
cela1_red_15_22550064	1	4	G	A	PC6	0.00794455125617882	0.0584043813177025	0.0185032444804518	0.891800227734402	0.902711559297457	0.01494181165427	2135	0.998596819457437	0.297423887587822	1034	932	169	0.0433571324857876	-0.0445249343832021	0.0384133602076906	1.23835348139756
cela1_red_15_22550064	1	4	G	A	PC2	0.0263363473386431	0.0944489212124326	0.077752986436566	0.780365908240713	0.812734523908203	0.0561215159977537	2135	0.998596819457437	0.297423887587822	1034	932	169	0.0433571324857876	-0.0445249343832021	0.0384133602076906	1.38543988084139
cela1_red_15_22550064	1	4	G	A	PC7	-0.00865207748971299	0.0516622875593461	0.0280474599121634	0.866997293299849	0.885552777822623	0.020716926830001	2135	0.998596819457437	0.297423887587822	1034	932	169	0.0433571324857876	-0.0445249343832021	0.0384133602076906	1.3538426882672
cela1_red_15_22550064	1	4	G	A	PC1	0.0999791669452171	0.164951465032999	0.367372525034945	0.544439962054097	0.602906437642977	0.270634535830643	2135	0.998596819457437	0.297423887587822	1034	932	169	0.0433571324857876	-0.0445249343832021	0.0384133602076906	1.35744879679672
cela1_red_15_22550064	1	4	G	A	PC11	0.00256581550113	0.0254172359485736	0.0101904698428861	0.919591852680128	0.933588443620569	0.00694403626714337	2135	0.998596819457437	0.297423887587822	1034	932	169	0.0433571324857876	-0.0445249343832021	0.0384133602076906	1.4675139142207
cela1_red_15_22608550	1	5	A	C	PC5	-0.0651683892598915	0.067714555678144	0.926210942360869	0.335849448726468	0.404496609966204	0.694917991426635	2131	0.996725912067353	0.296339746597841	1039	921	171	0.0967384210815218	-0.036318519474821	0.0919430739215742	1.33283488668843
cela1_red_15_22608550	1	5	A	C	PC6	-0.0131782985259025	0.0612303566094223	0.0463217656481749	0.829591963793365	0.846640914014165	0.0374059316213154	2131	0.996725912067353	0.296339746597841	1039	921	171	0.0967384210815218	-0.036318519474821	0.0919430739215742	1.23835348139756
cela1_red_15_22608550	1	5	A	C	PC10	0.0241029498193278	0.0350048611506237	0.474114976887536	0.491100153027287	0.546394819645017	0.36381546938256	2131	0.996725912067353	0.296339746597841	1039	921	171	0.0967384210815218	-0.036318519474821	0.0919430739215742	1.303174319916
cela1_red_15_22608550	1	5	A	C	PC2	-0.121286361296973	0.0996213202026229	1.48224279658053	0.223423945413716	0.30097444774398	1.06987161050998	2131	0.996725912067353	0.296339746597841	1039	921	171	0.0967384210815218	-0.036318519474821	0.0919430739215742	1.38543988084139
cela1_red_15_22608550	1	5	A	C	PC3	0.146049772022964	0.0828550833474416	3.10715880065585	0.0779488266422014	0.134384629013488	2.24110829304338	2131	0.996725912067353	0.296339746597841	1039	921	171	0.0967384210815218	-0.036318519474821	0.0919430739215742	1.38643849130396
cela1_red_15_22608550	1	5	A	C	PC1	-0.0175109711455511	0.174678575472982	0.0100494242684622	0.920148378790924	0.931433287229503	0.00740317004381795	2131	0.996725912067353	0.296339746597841	1039	921	171	0.0967384210815218	-0.036318519474821	0.0919430739215742	1.35744879679672
cela1_red_15_22608550	1	5	A	C	PC4	0.116200615820032	0.0684590903203962	2.88107531463638	0.0896261519368597	0.112869270242136	2.51357989570363	2131	0.996725912067353	0.296339746597841	1039	921	171	0.0967384210815218	-0.036318519474821	0.0919430739215742	1.14620399357939
cela1_red_15_22608550	1	5	A	C	PC11	0.0218451621554664	0.0267822765197066	0.6652970016863	0.41469610747062	0.50074850985188	0.453349706084112	2131	0.996725912067353	0.296339746597841	1039	921	171	0.0967384210815218	-0.036318519474821	0.0919430739215742	1.4675139142207
cela1_red_15_22608550	1	5	A	C	PC9	0.0583948186132679	0.0497813446766089	1.37599032621928	0.240785323128649	0.279223537141768	1.17086519696857	2131	0.996725912067353	0.296339746597841	1039	921	171	0.0967384210815218	-0.036318519474821	0.0919430739215742	1.17519107219327
cela1_red_15_22608550	1	5	A	C	PC7	0.0381194902395271	0.054266419762135	0.493437133267744	0.482398071177595	0.546033282016227	0.364471542775255	2131	0.996725912067353	0.296339746597841	1039	921	171	0.0967384210815218	-0.036318519474821	0.0919430739215742	1.3538426882672
cela1_red_15_22608550	1	5	A	C	PC8	-0.0237346406149872	0.0502452620728557	0.223138797656656	0.636658649237167	0.669333021601891	0.182383298321149	2131	0.996725912067353	0.296339746597841	1039	921	171	0.0967384210815218	-0.036318519474821	0.0919430739215742	1.22346069903694
cela1_red_15_22674061	1	5	G	A	PC10	-0.00176062001349424	0.0309168667272181	0.00324295050880608	0.95458748648852	0.960214128879995	0.0024885009313375	2137	0.999532273152479	0.463500233972859	610	1073	454	0.695431395861868	-0.00959155589086289	0.657466108649994	1.303174319916
cela1_red_15_22674061	1	5	G	A	PC5	0.0909836717322958	0.0595415617109466	2.33499779805092	0.126495169333427	0.185637643464273	1.75190327126901	2137	0.999532273152479	0.463500233972859	610	1073	454	0.695431395861868	-0.00959155589086289	0.657466108649994	1.33283488668843
cela1_red_15_22674061	1	5	G	A	PC3	-0.0643739059483533	0.0729351777320979	0.779014660959807	0.377442660968066	0.453502998229308	0.561881876365924	2137	0.999532273152479	0.463500233972859	610	1073	454	0.695431395861868	-0.00959155589086289	0.657466108649994	1.38643849130396
cela1_red_15_22674061	1	5	G	A	PC9	-0.0970473609138024	0.043697523666935	4.93234909637152	0.0263584629758667	0.0404940927915561	4.19706140820676	2137	0.999532273152479	0.463500233972859	610	1073	454	0.695431395861868	-0.00959155589086289	0.657466108649994	1.17519107219327
cela1_red_15_22674061	1	5	G	A	PC1	-0.0682553556614879	0.152530491921446	0.200244283203303	0.65452373987839	0.700921355680008	0.147515164974057	2137	0.999532273152479	0.463500233972859	610	1073	454	0.695431395861868	-0.00959155589086289	0.657466108649994	1.35744879679672
cela1_red_15_22674061	1	5	G	A	PC4	0.0361498229951564	0.0602550801610974	0.359935773893731	0.548541907195232	0.57522121987636	0.314024184098081	2137	0.999532273152479	0.463500233972859	610	1073	454	0.695431395861868	-0.00959155589086289	0.657466108649994	1.14620399357939
cela1_red_15_22674061	1	5	G	A	PC11	0.00714930128477952	0.0237002793132423	0.0909955742888524	0.762915284041655	0.803352055767852	0.0620066177274879	2137	0.999532273152479	0.463500233972859	610	1073	454	0.695431395861868	-0.00959155589086289	0.657466108649994	1.4675139142207
cela1_red_15_22674061	1	5	G	A	PC6	0.0603484081329616	0.0541785140556401	1.24073050050143	0.265330315002735	0.316846490476756	1.00191949967402	2137	0.999532273152479	0.463500233972859	610	1073	454	0.695431395861868	-0.00959155589086289	0.657466108649994	1.23835348139756
cela1_red_15_22674061	1	5	G	A	PC8	0.0129378381048686	0.0443352754945707	0.0851578330683313	0.770425666743267	0.791914141189783	0.0696040609521533	2137	0.999532273152479	0.463500233972859	610	1073	454	0.695431395861868	-0.00959155589086289	0.657466108649994	1.22346069903694
cela1_red_15_22674061	1	5	G	A	PC7	-0.0981013629011575	0.0476397283601753	4.24044592124654	0.0394717984012932	0.0767621807871021	3.1321555731663	2137	0.999532273152479	0.463500233972859	610	1073	454	0.695431395861868	-0.00959155589086289	0.657466108649994	1.3538426882672
cela1_red_15_22674061	1	5	G	A	PC2	0.045017736760016	0.0873138338662115	0.265828290527989	0.60614401914168	0.661362415323989	0.191872844288667	2137	0.999532273152479	0.463500233972859	610	1073	454	0.695431395861868	-0.00959155589086289	0.657466108649994	1.38543988084139
cela1_red_15_22801908	1	6	G	A	PC3	-0.10782417200019	0.072898405688207	2.1877424971261	0.139113076474498	0.209054990417526	1.57795856855396	2134	0.998129092609916	0.455248359887535	642	1041	451	0.458108277905781	0.0164886357976524	0.446270593156437	1.38643849130396
cela1_red_15_22801908	1	6	G	A	PC1	-0.235249261197327	0.153958483624698	2.33479785931931	0.126511411966624	0.189694379284766	1.71998963410548	2134	0.998129092609916	0.455248359887535	642	1041	451	0.458108277905781	0.0164886357976524	0.446270593156437	1.35744879679672
cela1_red_15_22801908	1	6	G	A	PC11	-0.0677695563868035	0.0231513387310771	8.56874200847851	0.00341983365808052	0.015675168317173	5.83895111688178	2134	0.998129092609916	0.455248359887535	642	1041	451	0.458108277905781	0.0164886357976524	0.446270593156437	1.4675139142207
cela1_red_15_22801908	1	6	G	A	PC5	0.0311040684459932	0.0597292785390447	0.271181375881057	0.602540394182581	0.651940737849522	0.203462093159068	2134	0.998129092609916	0.455248359887535	642	1041	451	0.458108277905781	0.0164886357976524	0.446270593156437	1.33283488668843
cela1_red_15_22801908	1	6	G	A	PC6	0.0267182935558777	0.0538541593959042	0.246138149671668	0.619807548542668	0.655721635024294	0.19876243202699	2134	0.998129092609916	0.455248359887535	642	1041	451	0.458108277905781	0.0164886357976524	0.446270593156437	1.23835348139756
cela1_red_15_22801908	1	6	G	A	PC7	0.0124260309300987	0.0475958755445147	0.0681594724100867	0.794035679411296	0.8224636960357	0.0503451937221192	2134	0.998129092609916	0.455248359887535	642	1041	451	0.458108277905781	0.0164886357976524	0.446270593156437	1.3538426882672
cela1_red_15_22801908	1	6	G	A	PC8	-0.0468687672730955	0.0441239727572077	1.12828248516416	0.288141984581247	0.336896481464555	0.922205744779789	2134	0.998129092609916	0.455248359887535	642	1041	451	0.458108277905781	0.0164886357976524	0.446270593156437	1.22346069903694
cela1_red_15_22801908	1	6	G	A	PC4	-0.0292870793324349	0.06019086002997	0.236750568088455	0.626562939734914	0.64948354944481	0.206551861112545	2134	0.998129092609916	0.455248359887535	642	1041	451	0.458108277905781	0.0164886357976524	0.446270593156437	1.14620399357939
cela1_red_15_22801908	1	6	G	A	PC9	-0.0578120945829394	0.0437513822132766	1.74603865047407	0.18637550516731	0.222877240716946	1.48574873634414	2134	0.998129092609916	0.455248359887535	642	1041	451	0.458108277905781	0.0164886357976524	0.446270593156437	1.17519107219327
cela1_red_15_22801908	1	6	G	A	PC2	-0.146201486526985	0.0876941501620151	2.77947216620286	0.0954796310338067	0.156657083933203	2.00620193242515	2134	0.998129092609916	0.455248359887535	642	1041	451	0.458108277905781	0.0164886357976524	0.446270593156437	1.38543988084139
cela1_red_15_22801908	1	6	G	A	PC10	0.0249103115132187	0.0306154258447003	0.662030057811273	0.415844170102294	0.476000093310821	0.508013431275984	2134	0.998129092609916	0.455248359887535	642	1041	451	0.458108277905781	0.0164886357976524	0.446270593156437	1.303174319916
cela1_red_15_22861875	1	6	A	G	PC2	-0.0499397580056133	0.0830761274695206	0.361360250856273	0.547751755865597	0.60955250235164	0.260827088820928	2126	0.994387277829747	0.411100658513641	716	1072	338	0.0599730966654819	-0.0413873271872555	0.0560842208322046	1.38543988084139
cela1_red_15_22861875	1	6	A	G	PC7	-0.0642921105887145	0.0449405613396817	2.04662549842917	0.152543971585001	0.218877444054045	1.51171588557949	2126	0.994387277829747	0.411100658513641	716	1072	338	0.0599730966654819	-0.0413873271872555	0.0560842208322046	1.3538426882672
cela1_red_15_22861875	1	6	A	G	PC5	-0.0891971206029438	0.0566601046222128	2.47826033418135	0.11542986437109	0.172695178431071	1.85939035579933	2126	0.994387277829747	0.411100658513641	716	1072	338	0.0599730966654819	-0.0413873271872555	0.0560842208322046	1.33283488668843
cela1_red_15_22861875	1	6	A	G	PC4	0.00986730390417241	0.0570360258360143	0.0299294333478817	0.862650443158169	0.871627616934582	0.0261117859609068	2126	0.994387277829747	0.411100658513641	716	1072	338	0.0599730966654819	-0.0413873271872555	0.0560842208322046	1.14620399357939
cela1_red_15_22861875	1	6	A	G	PC9	-0.0190349265424726	0.041434393077573	0.211047614098327	0.64594753113293	0.671729450135855	0.179585787445139	2126	0.994387277829747	0.411100658513641	716	1072	338	0.0599730966654819	-0.0413873271872555	0.0560842208322046	1.17519107219327
cela1_red_15_22861875	1	6	A	G	PC6	-0.0858843522332514	0.051165735850987	2.81753707843857	0.0932393728259618	0.131455752986676	2.27522845517324	2126	0.994387277829747	0.411100658513641	716	1072	338	0.0599730966654819	-0.0413873271872555	0.0560842208322046	1.23835348139756
cela1_red_15_22861875	1	6	A	G	PC10	0.00345235071747793	0.0290112317779705	0.0141611159671875	0.905274969750798	0.916976399983925	0.010866632154093	2126	0.994387277829747	0.411100658513641	716	1072	338	0.0599730966654819	-0.0413873271872555	0.0560842208322046	1.303174319916
cela1_red_15_22861875	1	6	A	G	PC8	0.0171037915628849	0.0418444740559211	0.167073881939146	0.682725543048659	0.711726649093842	0.136558437938104	2126	0.994387277829747	0.411100658513641	716	1072	338	0.0599730966654819	-0.0413873271872555	0.0560842208322046	1.22346069903694
cela1_red_15_22861875	1	6	A	G	PC3	0.0790032835926216	0.0690396249967196	1.30946361867979	0.252491793074018	0.331128321720311	0.94448013878223	2126	0.994387277829747	0.411100658513641	716	1072	338	0.0599730966654819	-0.0413873271872555	0.0560842208322046	1.38643849130396
cela1_red_15_22861875	1	6	A	G	PC1	-0.299406382687308	0.146165375324524	4.19597697552815	0.0405199990980876	0.0787227512531525	3.09107568950647	2126	0.994387277829747	0.411100658513641	716	1072	338	0.0599730966654819	-0.0413873271872555	0.0560842208322046	1.35744879679672
cela1_red_15_22861875	1	6	A	G	PC11	-0.00821543951527311	0.0220322952243499	0.139040756004501	0.709236498830158	0.758228410461241	0.0947457837756426	2126	0.994387277829747	0.411100658513641	716	1072	338	0.0599730966654819	-0.0413873271872555	0.0560842208322046	1.4675139142207
cela1_red_15_23019475	1	6	G	A	PC4	-0.023942991361923	0.0607526301201992	0.155319737944746	0.693502595290097	0.712788212523302	0.135507936470985	2136	0.999064546304958	0.470037453183521	596	1072	468	0.761138269247571	-0.00736277504821703	0.733636571102202	1.14620399357939
cela1_red_15_23019475	1	6	G	A	PC10	0.0218616883140335	0.0310681918548685	0.495148467953	0.481639635441991	0.537626963567247	0.379955667009244	2136	0.999064546304958	0.470037453183521	596	1072	468	0.761138269247571	-0.00736277504821703	0.733636571102202	1.303174319916
cela1_red_15_23019475	1	6	G	A	PC5	0.0476436215252287	0.0599977329377659	0.630579504543325	0.427142827504452	0.491559207669448	0.473111494035145	2136	0.999064546304958	0.470037453183521	596	1072	468	0.761138269247571	-0.00736277504821703	0.733636571102202	1.33283488668843
cela1_red_15_23019475	1	6	G	A	PC9	0.0156676039474047	0.0440943100639829	0.126252523121297	0.72234964127062	0.74308751780254	0.107431485916303	2136	0.999064546304958	0.470037453183521	596	1072	468	0.761138269247571	-0.00736277504821703	0.733636571102202	1.17519107219327
cela1_red_15_23019475	1	6	G	A	PC2	0.00226369667260576	0.0879996451030756	0.000661720552399105	0.979477537135696	0.98256391569188	0.000477624876798866	2136	0.999064546304958	0.470037453183521	596	1072	468	0.761138269247571	-0.00736277504821703	0.733636571102202	1.38543988084139
cela1_red_15_23019475	1	6	G	A	PC6	-0.0155972697609076	0.0545082878061125	0.0818789163682646	0.774767126530604	0.797073401574515	0.0661191796996922	2136	0.999064546304958	0.470037453183521	596	1072	468	0.761138269247571	-0.00736277504821703	0.733636571102202	1.23835348139756
cela1_red_15_23019475	1	6	G	A	PC1	0.196634740624004	0.154024188914958	1.62983124140102	0.201726391824621	0.273190280892739	1.20065761982851	2136	0.999064546304958	0.470037453183521	596	1072	468	0.761138269247571	-0.00736277504821703	0.733636571102202	1.35744879679672
cela1_red_15_23019475	1	6	G	A	PC3	-0.036024136187197	0.0734146906671781	0.240780440754778	0.623643006757904	0.676872024623495	0.173668317970834	2136	0.999064546304958	0.470037453183521	596	1072	468	0.761138269247571	-0.00736277504821703	0.733636571102202	1.38643849130396
cela1_red_15_23019475	1	6	G	A	PC11	-0.00800295478017907	0.0237141735009088	0.113889776310581	0.735758407584921	0.780566512104764	0.0776072889033287	2136	0.999064546304958	0.470037453183521	596	1072	468	0.761138269247571	-0.00736277504821703	0.733636571102202	1.4675139142207
cela1_red_15_23019475	1	6	G	A	PC7	0.092616626853017	0.0479282909100949	3.73416955827409	0.0533101604883475	0.0967570178051857	2.75820048417406	2136	0.999064546304958	0.470037453183521	596	1072	468	0.761138269247571	-0.00736277504821703	0.733636571102202	1.3538426882672
cela1_red_15_23019475	1	6	G	A	PC8	0.0209986791109618	0.0446240125874885	0.221435228718971	0.637948515400207	0.670523073151116	0.180990880126576	2136	0.999064546304958	0.470037453183521	596	1072	468	0.761138269247571	-0.00736277504821703	0.733636571102202	1.22346069903694
cela1_red_15_23034302	1	6	G	A	PC5	-0.114084724293014	0.126945511117178	0.807644606781562	0.368817540951402	0.436313015182336	0.605959984126948	2136	0.999064546304958	0.0550093632958802	1901	235	0	0.00250094347067741	-0.0582115432251672	0.000215892541130603	1.33283488668843
cela1_red_15_23034302	1	6	G	A	PC4	0.074108198157977	0.127451623429007	0.33809734843657	0.560929532674888	0.587052238766392	0.294971357917495	2136	0.999064546304958	0.0550093632958802	1901	235	0	0.00250094347067741	-0.0582115432251672	0.000215892541130603	1.14620399357939
cela1_red_15_23034302	1	6	G	A	PC7	-0.198331506132909	0.1007023103664	3.8788639837527	0.0488976325747891	0.0905213595467444	2.86507732203164	2136	0.999064546304958	0.0550093632958802	1901	235	0	0.00250094347067741	-0.0582115432251672	0.000215892541130603	1.3538426882672
cela1_red_15_23034302	1	6	G	A	PC6	-0.0786799304816331	0.114948671073096	0.468511251991154	0.493672860636429	0.53849619139639	0.378334020963393	2136	0.999064546304958	0.0550093632958802	1901	235	0	0.00250094347067741	-0.0582115432251672	0.000215892541130603	1.23835348139756
cela1_red_15_23034302	1	6	G	A	PC10	-0.0600756039968231	0.0652496845591319	0.847694682316133	0.357205320014044	0.419939515150384	0.650484489573717	2136	0.999064546304958	0.0550093632958802	1901	235	0	0.00250094347067741	-0.0582115432251672	0.000215892541130603	1.303174319916
cela1_red_15_23034302	1	6	G	A	PC2	0.224364751186823	0.185660812589911	1.46038970395968	0.226868124960306	0.304565115813087	1.05409821397141	2136	0.999064546304958	0.0550093632958802	1901	235	0	0.00250094347067741	-0.0582115432251672	0.000215892541130603	1.38543988084139
cela1_red_15_23034302	1	6	G	A	PC11	0.0526081546273925	0.0500203511545121	1.10614653570455	0.292921142720039	0.38528984771692	0.753755398831738	2136	0.999064546304958	0.0550093632958802	1901	235	0	0.00250094347067741	-0.0582115432251672	0.000215892541130603	1.4675139142207
cela1_red_15_23034302	1	6	G	A	PC9	0.0684779622789833	0.0926136420916375	0.546703343503006	0.459667843581943	0.495201963003747	0.465203792335392	2136	0.999064546304958	0.0550093632958802	1901	235	0	0.00250094347067741	-0.0582115432251672	0.000215892541130603	1.17519107219327
cela1_red_15_23034302	1	6	G	A	PC3	-0.0533137968036918	0.15497455550215	0.118347319555514	0.730833913147765	0.77016009969239	0.0853606707385967	2136	0.999064546304958	0.0550093632958802	1901	235	0	0.00250094347067741	-0.0582115432251672	0.000215892541130603	1.38643849130396
cela1_red_15_23034302	1	6	G	A	PC8	-0.0709631261835968	0.0938621715362769	0.571589554748963	0.449627960189585	0.494282389132796	0.467190777111921	2136	0.999064546304958	0.0550093632958802	1901	235	0	0.00250094347067741	-0.0582115432251672	0.000215892541130603	1.22346069903694
cela1_red_15_23034302	1	6	G	A	PC1	-0.503596051927096	0.325375625870572	2.39549131354924	0.121685513877136	0.184039228041683	1.76470104743698	2136	0.999064546304958	0.0550093632958802	1901	235	0	0.00250094347067741	-0.0582115432251672	0.000215892541130603	1.35744879679672
cela1_red_15_23205205	1	7	A	G	PC6	0.0549013329387921	0.0678166571147743	0.655379753753261	0.418195818323895	0.466928744309126	0.529234797332361	2123	0.992984097287184	0.221855864342911	1275	754	94	0.208521056048788	-0.0286328608956267	0.183101731837043	1.23835348139756
cela1_red_15_23205205	1	7	A	G	PC9	-0.00461349983226683	0.0548797212409491	0.00706703471799752	0.933004229554537	0.93818849278789	0.00601351974603433	2123	0.992984097287184	0.221855864342911	1275	754	94	0.208521056048788	-0.0286328608956267	0.183101731837043	1.17519107219327
cela1_red_15_23205205	1	7	A	G	PC4	0.0233792634397553	0.0755352325997597	0.0957993378969642	0.756930046078884	0.772503731166955	0.083579658100649	2123	0.992984097287184	0.221855864342911	1275	754	94	0.208521056048788	-0.0286328608956267	0.183101731837043	1.14620399357939
cela1_red_15_23205205	1	7	A	G	PC2	-0.10362806804207	0.109619543308006	0.893673389591952	0.344483791737102	0.421889209170157	0.645046675752697	2123	0.992984097287184	0.221855864342911	1275	754	94	0.208521056048788	-0.0286328608956267	0.183101731837043	1.38543988084139
cela1_red_15_23205205	1	7	A	G	PC5	0.0679398424534968	0.0747087144173589	0.827001970910339	0.363140875402375	0.430867694642145	0.620483436598149	2123	0.992984097287184	0.221855864342911	1275	754	94	0.208521056048788	-0.0286328608956267	0.183101731837043	1.33283488668843
cela1_red_15_23205205	1	7	A	G	PC1	0.157865612903448	0.191420019844312	0.680143209244434	0.409537414901408	0.479041228330297	0.501045203951282	2123	0.992984097287184	0.221855864342911	1275	754	94	0.208521056048788	-0.0286328608956267	0.183101731837043	1.35744879679672
cela1_red_15_23205205	1	7	A	G	PC10	-0.0498365518455605	0.0387914882121276	1.65052873500771	0.198886982712252	0.260415864144524	1.2665448587984	2123	0.992984097287184	0.221855864342911	1275	754	94	0.208521056048788	-0.0286328608956267	0.183101731837043	1.303174319916
cela1_red_15_23205205	1	7	A	G	PC8	-0.000569720951578798	0.055584799426773	0.000105053928187716	0.991822160069732	0.992606586726699	8.58662058130758e-05	2123	0.992984097287184	0.221855864342911	1275	754	94	0.208521056048788	-0.0286328608956267	0.183101731837043	1.22346069903694
cela1_red_15_23205205	1	7	A	G	PC11	0.0515146810204926	0.0298498916391656	2.97835534794155	0.0843849792878146	0.154268873171101	2.02952443522361	2123	0.992984097287184	0.221855864342911	1275	754	94	0.208521056048788	-0.0286328608956267	0.183101731837043	1.4675139142207
cela1_red_15_23205205	1	7	A	G	PC3	0.0387461351846901	0.0916218519455945	0.178837523396684	0.672374163644839	0.719480930633892	0.128990593176973	2123	0.992984097287184	0.221855864342911	1275	754	94	0.208521056048788	-0.0286328608956267	0.183101731837043	1.38643849130396
cela1_red_15_23205205	1	7	A	G	PC7	0.0265167712984052	0.0599119547973903	0.195890920067614	0.658058223020279	0.70365986315461	0.144692527252437	2123	0.992984097287184	0.221855864342911	1275	754	94	0.208521056048788	-0.0286328608956267	0.183101731837043	1.3538426882672
cela1_red_15_23278432	1	7	A	G	PC6	-0.0485410105089876	0.0713395627711292	0.462974146328646	0.496237272394522	0.540906270544914	0.373862675951095	2125	0.993919550982226	0.156470588235294	1513	559	53	0.869445103364304	0.00347102064785394	0.873134665474525	1.23835348139756
cela1_red_15_23278432	1	7	A	G	PC10	0.00218588868938919	0.0403413472963391	0.00293599484624618	0.956787913862008	0.962142372003292	0.00225295634005084	2125	0.993919550982226	0.156470588235294	1513	559	53	0.869445103364304	0.00347102064785394	0.873134665474525	1.303174319916
cela1_red_15_23278432	1	7	A	G	PC5	-0.200114624223884	0.0789692967030761	6.42156843128022	0.0112742545856295	0.028164374691984	4.8179774519823	2125	0.993919550982226	0.156470588235294	1513	559	53	0.869445103364304	0.00347102064785394	0.873134665474525	1.33283488668843
cela1_red_15_23278432	1	7	A	G	PC2	0.0327201223826595	0.115769145599689	0.0798811268285733	0.777458568642079	0.810237266769254	0.0576575915947076	2125	0.993919550982226	0.156470588235294	1513	559	53	0.869445103364304	0.00347102064785394	0.873134665474525	1.38543988084139
cela1_red_15_23278432	1	7	A	G	PC9	0.018356015410984	0.0575905699712197	0.101590728303592	0.74992898479469	0.768744730378252	0.0864461368941413	2125	0.993919550982226	0.156470588235294	1513	559	53	0.869445103364304	0.00347102064785394	0.873134665474525	1.17519107219327
cela1_red_15_23278432	1	7	A	G	PC11	-0.0318385536659794	0.0307063206153243	1.07510554320629	0.299795065446397	0.392040655460212	0.732603304669319	2125	0.993919550982226	0.156470588235294	1513	559	53	0.869445103364304	0.00347102064785394	0.873134665474525	1.4675139142207
cela1_red_15_23278432	1	7	A	G	PC4	0.0426604931049596	0.079214174812594	0.290032013253299	0.590200016162796	0.614944708296796	0.253036994180748	2125	0.993919550982226	0.156470588235294	1513	559	53	0.869445103364304	0.00347102064785394	0.873134665474525	1.14620399357939
cela1_red_15_23278432	1	7	A	G	PC3	-0.137073077378125	0.0962601838451354	2.02773385672365	0.154450755672474	0.226525025940123	1.46254873147424	2125	0.993919550982226	0.156470588235294	1513	559	53	0.869445103364304	0.00347102064785394	0.873134665474525	1.38643849130396
cela1_red_15_23278432	1	7	A	G	PC1	-0.526920893638362	0.203391199690271	6.71160707882417	0.00957873617843985	0.0261771380858697	4.94428010445925	2125	0.993919550982226	0.156470588235294	1513	559	53	0.869445103364304	0.00347102064785394	0.873134665474525	1.35744879679672
cela1_red_15_23278432	1	7	A	G	PC8	0.0293368469757966	0.0582369347797453	0.253763908192513	0.614437175235121	0.648801213588246	0.207414842497406	2125	0.993919550982226	0.156470588235294	1513	559	53	0.869445103364304	0.00347102064785394	0.873134665474525	1.22346069903694
cela1_red_15_23278432	1	7	A	G	PC7	-0.0312092759276013	0.0625239071972684	0.249158189381045	0.617668446836354	0.667925964266403	0.184037770075005	2125	0.993919550982226	0.156470588235294	1513	559	53	0.869445103364304	0.00347102064785394	0.873134665474525	1.3538426882672
cela1_red_15_23490108	1	7	G	A	PC10	-0.0502857504803779	0.0404691557518141	1.54397969016666	0.214026406977729	0.276384276992846	1.18478369821329	2138	1	0.165809167446211	1484	599	55	0.58504232576534	-0.012780135096716	0.551753597126963	1.303174319916
cela1_red_15_23490108	1	7	G	A	PC5	0.0625768314010919	0.0780595843564704	0.642650231775982	0.422752736122581	0.48744197323494	0.482167925070386	2138	1	0.165809167446211	1484	599	55	0.58504232576534	-0.012780135096716	0.551753597126963	1.33283488668843
cela1_red_15_23490108	1	7	G	A	PC4	-0.079500186114504	0.0787413183490369	1.01936783806407	0.312669006669059	0.345655566962292	0.889342424013688	2138	1	0.165809167446211	1484	599	55	0.58504232576534	-0.012780135096716	0.551753597126963	1.14620399357939
cela1_red_15_23490108	1	7	G	A	PC7	0.0941110733225911	0.0625080730165457	2.26677926550566	0.132174332384692	0.19567958504282	1.67432987979345	2138	1	0.165809167446211	1484	599	55	0.58504232576534	-0.012780135096716	0.551753597126963	1.3538426882672
cela1_red_15_23490108	1	7	G	A	PC6	-0.0356880996404573	0.0705908261696896	0.255593800718147	0.61316356297992	0.649605307790169	0.206398095986046	2138	1	0.165809167446211	1484	599	55	0.58504232576534	-0.012780135096716	0.551753597126963	1.23835348139756
cela1_red_15_23490108	1	7	G	A	PC3	-0.0104693107221219	0.0957734081643572	0.0119494053717188	0.912953969587104	0.926032759704319	0.00861877785900212	2138	1	0.165809167446211	1484	599	55	0.58504232576534	-0.012780135096716	0.551753597126963	1.38643849130396
cela1_red_15_23490108	1	7	G	A	PC8	-0.0456764739729935	0.0579385987088778	0.621511497624283	0.430486158031375	0.47600824482214	0.507994656561925	2138	1	0.165809167446211	1484	599	55	0.58504232576534	-0.012780135096716	0.551753597126963	1.22346069903694
cela1_red_15_23490108	1	7	G	A	PC11	-0.0150415519386074	0.0312511904081982	0.231660593896097	0.630295247592191	0.691135182435471	0.157859214588174	2138	1	0.165809167446211	1484	599	55	0.58504232576534	-0.012780135096716	0.551753597126963	1.4675139142207
cela1_red_15_23490108	1	7	G	A	PC9	-0.0326191392849725	0.0572234126313173	0.324935742595439	0.568656433633917	0.599007051108086	0.276496095217102	2138	1	0.165809167446211	1484	599	55	0.58504232576534	-0.012780135096716	0.551753597126963	1.17519107219327
cela1_red_15_23490108	1	7	G	A	PC1	0.248807349779379	0.200415120862392	1.54122285520459	0.214435877368599	0.286630264884293	1.13538194504393	2138	1	0.165809167446211	1484	599	55	0.58504232576534	-0.012780135096716	0.551753597126963	1.35744879679672
cela1_red_15_23490108	1	7	G	A	PC2	-0.0385023617383137	0.114635148305403	0.112807804164591	0.736969858047272	0.775377090335208	0.0814238176080812	2138	1	0.165809167446211	1484	599	55	0.58504232576534	-0.012780135096716	0.551753597126963	1.38543988084139
cela1_red_15_23585983	1	8	G	A	PC6	0.0436124381647839	0.0615424830877194	0.502193056191078	0.478538094062936	0.524245590785208	0.405532881955742	2138	1	0.241347053320861	1229	786	123	0.905978225643671	-0.00392137183494394	0.855980683090433	1.23835348139756
cela1_red_15_23585983	1	8	G	A	PC5	-0.102188824413557	0.0679363101284935	2.26257454070911	0.132533565506731	0.19260666265315	1.69756551490839	2138	1	0.241347053320861	1229	786	123	0.905978225643671	-0.00392137183494394	0.855980683090433	1.33283488668843
cela1_red_15_23585983	1	8	G	A	PC4	0.0659012615259695	0.0687570257202339	0.918656797480571	0.337827900705163	0.370651965696027	0.801477575219196	2138	1	0.241347053320861	1229	786	123	0.905978225643671	-0.00392137183494394	0.855980683090433	1.14620399357939
cela1_red_15_23585983	1	8	G	A	PC1	-0.394108637546209	0.174410235836196	5.10608414982647	0.0238420743251828	0.0524445745786086	3.7615298358772	2138	1	0.241347053320861	1229	786	123	0.905978225643671	-0.00392137183494394	0.855980683090433	1.35744879679672
cela1_red_15_23585983	1	8	G	A	PC10	0.0221713441777665	0.035198668833252	0.396763368642995	0.528765539781902	0.581100333866905	0.304459167572126	2138	1	0.241347053320861	1229	786	123	0.905978225643671	-0.00392137183494394	0.855980683090433	1.303174319916
cela1_red_15_23585983	1	8	G	A	PC3	0.0185409471702261	0.0833363165390668	0.0494988639330458	0.823937593198308	0.85013186317421	0.0357021708813723	2138	1	0.241347053320861	1229	786	123	0.905978225643671	-0.00392137183494394	0.855980683090433	1.38643849130396
cela1_red_15_23585983	1	8	G	A	PC2	-0.0197402978253351	0.0998955027352259	0.0390495045107331	0.843350621211121	0.866673134654645	0.0281856362377976	2138	1	0.241347053320861	1229	786	123	0.905978225643671	-0.00392137183494394	0.855980683090433	1.38543988084139
cela1_red_15_23585983	1	8	G	A	PC9	-0.0469855521912638	0.0499314746428132	0.885482302336796	0.346704504560939	0.385376852778934	0.753479432654478	2138	1	0.241347053320861	1229	786	123	0.905978225643671	-0.00392137183494394	0.855980683090433	1.17519107219327
cela1_red_15_23585983	1	8	G	A	PC11	-0.0135903703310061	0.0269943694329746	0.253463955515658	0.614646492336185	0.677708713836425	0.172716560340251	2138	1	0.241347053320861	1229	786	123	0.905978225643671	-0.00392137183494394	0.855980683090433	1.4675139142207
cela1_red_15_23585983	1	8	G	A	PC8	0.0548377929193434	0.0504913456117615	1.17957631744675	0.277442265772178	0.326148279565265	0.964130942967983	2138	1	0.241347053320861	1229	786	123	0.905978225643671	-0.00392137183494394	0.855980683090433	1.22346069903694
cela1_red_15_23585983	1	8	G	A	PC7	0.0334374036906358	0.0544364665977128	0.377298641137707	0.539052515350039	0.597562959672221	0.278687209679152	2138	1	0.241347053320861	1229	786	123	0.905978225643671	-0.00392137183494394	0.855980683090433	1.3538426882672
cela1_red_15_23665369	1	8	A	G	PC5	0.116255022716613	0.0586975626024156	3.92268392148129	0.0476387680887872	0.0862443630359814	2.9431131797785	2137	0.999532273152479	0.481282171268133	580	1057	500	0.664972044418582	0.00937446070701735	0.664753879605762	1.33283488668843
cela1_red_15_23665369	1	8	A	G	PC2	-0.0313010372488247	0.0862395678709838	0.131735952336514	0.716638890813773	0.757808265025584	0.0950860114236859	2137	0.999532273152479	0.481282171268133	580	1057	500	0.664972044418582	0.00937446070701735	0.664753879605762	1.38543988084139
cela1_red_15_23665369	1	8	A	G	PC10	-0.0155213998965191	0.0301312637949961	0.265354881454043	0.606464917177765	0.651813069009379	0.203621938675977	2137	0.999532273152479	0.481282171268133	580	1057	500	0.664972044418582	0.00937446070701735	0.664753879605762	1.303174319916
cela1_red_15_23665369	1	8	A	G	PC4	-0.0836228378361717	0.0589097536275914	2.01500157815388	0.155751108210773	0.184876902916206	1.75797815174364	2137	0.999532273152479	0.481282171268133	580	1057	500	0.664972044418582	0.00937446070701735	0.664753879605762	1.14620399357939
cela1_red_15_23665369	1	8	A	G	PC8	-0.0326150445325577	0.0433345019669778	0.566458805632281	0.451669534039574	0.496226576547677	0.46299714087929	2137	0.999532273152479	0.481282171268133	580	1057	500	0.664972044418582	0.00937446070701735	0.664753879605762	1.22346069903694
cela1_red_15_23665369	1	8	A	G	PC1	-0.0901719043827103	0.151608593274506	0.353748695899691	0.551998716706942	0.609709489659575	0.260598187375067	2137	0.999532273152479	0.481282171268133	580	1057	500	0.664972044418582	0.00937446070701735	0.664753879605762	1.35744879679672
cela1_red_15_23665369	1	8	A	G	PC9	-0.109311635945433	0.0428004837286502	6.52282058475834	0.0106498969820188	0.0184761043116804	5.55043408607991	2137	0.999532273152479	0.481282171268133	580	1057	500	0.664972044418582	0.00937446070701735	0.664753879605762	1.17519107219327
cela1_red_15_23665369	1	8	A	G	PC6	-0.0127955837298328	0.052921886682613	0.0584587559522447	0.808948733858521	0.827996880462877	0.0472068410436981	2137	0.999532273152479	0.481282171268133	580	1057	500	0.664972044418582	0.00937446070701735	0.664753879605762	1.23835348139756
cela1_red_15_23665369	1	8	A	G	PC3	-0.0770646195590851	0.0717720871104764	1.15291934530195	0.282938861285074	0.361819212630343	0.831569054475413	2137	0.999532273152479	0.481282171268133	580	1057	500	0.664972044418582	0.00937446070701735	0.664753879605762	1.38643849130396
cela1_red_15_23665369	1	8	A	G	PC11	-0.0587437217971092	0.0230731516190856	6.48200075097184	0.0108972253637136	0.0355826600548438	4.41699440677127	2137	0.999532273152479	0.481282171268133	580	1057	500	0.664972044418582	0.00937446070701735	0.664753879605762	1.4675139142207
cela1_red_15_23665369	1	8	A	G	PC7	-0.0332108989005458	0.0467093652547792	0.50553744588611	0.477077069092596	0.541151749060706	0.373409296565434	2137	0.999532273152479	0.481282171268133	580	1057	500	0.664972044418582	0.00937446070701735	0.664753879605762	1.3538426882672
cela1_red_15_23791006	1	8	A	G	PC4	0.0780616169263407	0.0585257623656251	1.77902039269018	0.182269662591429	0.212826054913462	1.55209753469329	2138	1	0.367633302151543	853	998	287	0.889029281941284	-0.00394289112727163	0.855308114097894	1.14620399357939
cela1_red_15_23791006	1	8	A	G	PC10	0.0403640492475359	0.0298722336816639	1.8258035989403	0.176624008646597	0.236548972834347	1.40104326108728	2138	1	0.367633302151543	853	998	287	0.889029281941284	-0.00394289112727163	0.855308114097894	1.303174319916
cela1_red_15_23791006	1	8	A	G	PC6	0.0293208880264665	0.0526610621741841	0.310009505009581	0.577674352746532	0.616835721037037	0.250340076292042	2138	1	0.367633302151543	853	998	287	0.889029281941284	-0.00394289112727163	0.855308114097894	1.23835348139756
cela1_red_15_23791006	1	8	A	G	PC11	-0.00317058226889755	0.0227710773812925	0.0193870127021825	0.889262671343314	0.908494118662545	0.0132107862925972	2138	1	0.367633302151543	853	998	287	0.889029281941284	-0.00394289112727163	0.855308114097894	1.4675139142207
cela1_red_15_23791006	1	8	A	G	PC1	0.0251773008826952	0.149406347656087	0.0283975087147778	0.866177669170739	0.884997748986668	0.0209197641795327	2138	1	0.367633302151543	853	998	287	0.889029281941284	-0.00394289112727163	0.855308114097894	1.35744879679672
cela1_red_15_23791006	1	8	A	G	PC5	-0.0618573594554559	0.0581490118628182	1.13161338552272	0.28743146234987	0.356827617249442	0.849027435299456	2138	1	0.367633302151543	853	998	287	0.889029281941284	-0.00394289112727163	0.855308114097894	1.33283488668843
cela1_red_15_23791006	1	8	A	G	PC9	-0.0457578298468598	0.0425620295574372	1.15580928794131	0.282336355801685	0.321334380964983	0.983507546380697	2138	1	0.367633302151543	853	998	287	0.889029281941284	-0.00394289112727163	0.855308114097894	1.17519107219327
cela1_red_15_23791006	1	8	A	G	PC2	0.0950238652307646	0.0852249542345833	1.24317374802814	0.264860270744322	0.343503114466439	0.897313384160089	2138	1	0.367633302151543	853	998	287	0.889029281941284	-0.00394289112727163	0.855308114097894	1.38543988084139
cela1_red_15_23791006	1	8	A	G	PC3	-0.0187535279347646	0.0710029195007042	0.069761136400289	0.791684882982399	0.822512947193596	0.0503167914320369	2138	1	0.367633302151543	853	998	287	0.889029281941284	-0.00394289112727163	0.855308114097894	1.38643849130396
cela1_red_15_23791006	1	8	A	G	PC7	-0.0644497527442243	0.04629103596301	1.93842369934695	0.163839788615257	0.231471896458388	1.43179389758197	2138	1	0.367633302151543	853	998	287	0.889029281941284	-0.00394289112727163	0.855308114097894	1.3538426882672
cela1_red_15_23791006	1	8	A	G	PC8	0.0732571497911896	0.0430030933162334	2.90202161000145	0.0884685363905138	0.123530458341998	2.37197779404422	2138	1	0.367633302151543	853	998	287	0.889029281941284	-0.00394289112727163	0.855308114097894	1.22346069903694
cela1_red_15_23820952	1	8	A	G	PC4	-0.00221033717607901	0.0595083322801059	0.00137962640479339	0.970370729500849	0.972324037354678	0.00120364822712322	2138	1	0.392422825070159	810	978	350	0.0629025148747356	0.0407198716166557	0.060011423490041	1.14620399357939
cela1_red_15_23820952	1	8	A	G	PC3	-0.109821879358762	0.0719582772571655	2.32925066430778	0.126962981536751	0.194921194084444	1.68002452248502	2138	1	0.392422825070159	810	978	350	0.0629025148747356	0.0407198716166557	0.060011423490041	1.38643849130396
cela1_red_15_23820952	1	8	A	G	PC2	0.0496560002933685	0.0860612871526285	0.33291073184701	0.563950149572321	0.623994977703164	0.240292441736865	2138	1	0.392422825070159	810	978	350	0.0629025148747356	0.0407198716166557	0.060011423490041	1.38543988084139
cela1_red_15_23820952	1	8	A	G	PC5	0.0471534767192437	0.058488942255768	0.649949934667832	0.420130579779417	0.484979812951435	0.487644749667908	2138	1	0.392422825070159	810	978	350	0.0629025148747356	0.0407198716166557	0.060011423490041	1.33283488668843
cela1_red_15_23820952	1	8	A	G	PC9	-0.0120155848074328	0.043167087333643	0.0774790584272367	0.780743234377265	0.797359231286377	0.0659289031890248	2138	1	0.392422825070159	810	978	350	0.0629025148747356	0.0407198716166557	0.060011423490041	1.17519107219327
cela1_red_15_23820952	1	8	A	G	PC10	-0.00831167462204248	0.0306185088875557	0.0736900741111777	0.786037908401462	0.812039875465237	0.0565465977843454	2138	1	0.392422825070159	810	978	350	0.0629025148747356	0.0407198716166557	0.060011423490041	1.303174319916
cela1_red_15_23820952	1	8	A	G	PC6	0.0127872549122382	0.053084817076728	0.0580248458513406	0.809645434427563	0.828626470865539	0.0468564482782864	2138	1	0.392422825070159	810	978	350	0.0629025148747356	0.0407198716166557	0.060011423490041	1.23835348139756
cela1_red_15_23820952	1	8	A	G	PC1	0.03406087164391	0.150073168432066	0.0515116441554829	0.820453471082031	0.845548811193081	0.0379473938737425	2138	1	0.392422825070159	810	978	350	0.0629025148747356	0.0407198716166557	0.060011423490041	1.35744879679672
cela1_red_15_23820952	1	8	A	G	PC8	0.0399250559072266	0.0436918164796156	0.835008438251314	0.360828273434911	0.408728164108735	0.682497148382943	2138	1	0.392422825070159	810	978	350	0.0629025148747356	0.0407198716166557	0.060011423490041	1.22346069903694
cela1_red_15_23820952	1	8	A	G	PC11	-0.0326644200514589	0.0236348219823933	1.91005218346016	0.166957462152074	0.253929117860256	1.3015564383759	2138	1	0.392422825070159	810	978	350	0.0629025148747356	0.0407198716166557	0.060011423490041	1.4675139142207
cela1_red_15_23820952	1	8	A	G	PC7	-0.0211043438352388	0.0472062535493484	0.199868631248037	0.654826903983956	0.700809987044001	0.14763061689527	2138	1	0.392422825070159	810	978	350	0.0629025148747356	0.0407198716166557	0.060011423490041	1.3538426882672
cela1_red_15_23891450	1	9	A	G	PC3	0.215396775129212	0.0822955027978928	6.85056178809977	0.00886134044311071	0.0262250071449641	4.94112204116374	2137	0.999532273152479	0.249181094992981	1206	797	134	0.862482638531648	0.00327921617165338	0.87959718089458	1.38643849130396
cela1_red_15_23891450	1	9	A	G	PC5	-0.0694841540807318	0.0673260365611812	1.06513695331747	0.302046482193982	0.371347188444967	0.799151465763266	2137	0.999532273152479	0.249181094992981	1206	797	134	0.862482638531648	0.00327921617165338	0.87959718089458	1.33283488668843
cela1_red_15_23891450	1	9	A	G	PC9	0.0670283343121031	0.0491736596808197	1.85802602029962	0.172852798788976	0.208610717428781	1.58104164017513	2137	0.999532273152479	0.249181094992981	1206	797	134	0.862482638531648	0.00327921617165338	0.87959718089458	1.17519107219327
cela1_red_15_23891450	1	9	A	G	PC10	0.0775023888943544	0.0345854873984805	5.02160302895787	0.025032983782237	0.0496463670117109	3.85336247976523	2137	0.999532273152479	0.249181094992981	1206	797	134	0.862482638531648	0.00327921617165338	0.87959718089458	1.303174319916
cela1_red_15_23891450	1	9	A	G	PC4	0.129136710676728	0.0675513907606174	3.65452427044284	0.0559171219730278	0.0741638541628956	3.18837160829497	2137	0.999532273152479	0.249181094992981	1206	797	134	0.862482638531648	0.00327921617165338	0.87959718089458	1.14620399357939
cela1_red_15_23891450	1	9	A	G	PC11	-0.00947420497856651	0.0266701769489184	0.126192562416035	0.722412853260548	0.769337393168767	0.0859907093167478	2137	0.999532273152479	0.249181094992981	1206	797	134	0.862482638531648	0.00327921617165338	0.87959718089458	1.4675139142207
cela1_red_15_23891450	1	9	A	G	PC7	0.164620401840441	0.0535976948787244	9.43354859334925	0.00213051635350758	0.00829811253069517	6.96797986583167	2137	0.999532273152479	0.249181094992981	1206	797	134	0.862482638531648	0.00327921617165338	0.87959718089458	1.3538426882672
cela1_red_15_23891450	1	9	A	G	PC1	0.171290257458724	0.173268447418093	0.9772965293787	0.322867162143458	0.39616000409494	0.719950934197227	2137	0.999532273152479	0.249181094992981	1206	797	134	0.862482638531648	0.00327921617165338	0.87959718089458	1.35744879679672
cela1_red_15_23891450	1	9	A	G	PC2	-0.0735250130227045	0.0989323266146597	0.552323822042777	0.457369733286492	0.527780472484177	0.398663146398923	2137	0.999532273152479	0.249181094992981	1206	797	134	0.862482638531648	0.00327921617165338	0.87959718089458	1.38543988084139
cela1_red_15_23891450	1	9	A	G	PC6	0.0383813152632026	0.0605592897673177	0.401678105526327	0.52622388346952	0.568996375435456	0.32436465965518	2137	0.999532273152479	0.249181094992981	1206	797	134	0.862482638531648	0.00327921617165338	0.87959718089458	1.23835348139756
cela1_red_15_23891450	1	9	A	G	PC8	-0.00422819206720751	0.0497085545782352	0.00723514341738251	0.932213971633726	0.938702784725608	0.00591367047840419	2137	0.999532273152479	0.249181094992981	1206	797	134	0.862482638531648	0.00327921617165338	0.87959718089458	1.22346069903694
cela1_red_15_23915450	1	9	A	G	PC4	-0.0768734161307957	0.0781021475449568	0.968782779282016	0.324983937929546	0.357911020834521	0.84520973989689	2138	1	0.171889616463985	1464	613	61	0.819647883365498	-0.00712854472486538	0.740781282937933	1.14620399357939
cela1_red_15_23915450	1	9	A	G	PC5	0.0688212234438486	0.0775842004110628	0.786861326183135	0.375050882050011	0.442277355310054	0.590366694360903	2138	1	0.171889616463985	1464	613	61	0.819647883365498	-0.00712854472486538	0.740781282937933	1.33283488668843
cela1_red_15_23915450	1	9	A	G	PC10	-0.0420002866649837	0.0401081645958582	1.09657649387103	0.295018650260995	0.358977915556577	0.841465701949768	2138	1	0.171889616463985	1464	613	61	0.819647883365498	-0.00712854472486538	0.740781282937933	1.303174319916
cela1_red_15_23915450	1	9	A	G	PC11	-0.00875288888974324	0.0309509312970029	0.0799752098915612	0.777331008374377	0.81541503697261	0.0544970709419343	2138	1	0.171889616463985	1464	613	61	0.819647883365498	-0.00712854472486538	0.740781282937933	1.4675139142207
cela1_red_15_23915450	1	9	A	G	PC7	0.0857472235702459	0.0620902427700763	1.90718761486681	0.167275997864205	0.235268709148277	1.40872173066714	2138	1	0.171889616463985	1464	613	61	0.819647883365498	-0.00712854472486538	0.740781282937933	1.3538426882672
cela1_red_15_23915450	1	9	A	G	PC1	0.195031061304175	0.199377265349877	0.956877402088622	0.327974869993593	0.40113921512177	0.704908652426996	2138	1	0.171889616463985	1464	613	61	0.819647883365498	-0.00712854472486538	0.740781282937933	1.35744879679672
cela1_red_15_23915450	1	9	A	G	PC9	-0.0741391723531249	0.0568008342404597	1.70367220649707	0.191808431991722	0.228576409010828	1.44969805064762	2138	1	0.171889616463985	1464	613	61	0.819647883365498	-0.00712854472486538	0.740781282937933	1.17519107219327
cela1_red_15_23915450	1	9	A	G	PC6	-0.0142867616675404	0.0700480225992646	0.0415983246240818	0.838387356793091	0.85457815112628	0.0335916402295212	2138	1	0.171889616463985	1464	613	61	0.819647883365498	-0.00712854472486538	0.740781282937933	1.23835348139756
cela1_red_15_23915450	1	9	A	G	PC8	-0.0387255273227175	0.0574768774716318	0.453950342193991	0.500464945119033	0.542439042725056	0.371037943884363	2138	1	0.171889616463985	1464	613	61	0.819647883365498	-0.00712854472486538	0.740781282937933	1.22346069903694
cela1_red_15_23915450	1	9	A	G	PC2	-0.00793429302917195	0.11399326448513	0.00484460183867207	0.944509510538817	0.952845600754317	0.00349679686983595	2138	1	0.171889616463985	1464	613	61	0.819647883365498	-0.00712854472486538	0.740781282937933	1.38543988084139
cela1_red_15_23915450	1	9	A	G	PC3	-0.0479653997416489	0.0951309300445571	0.254221719085218	0.614117998162853	0.668498798539581	0.183363142815027	2138	1	0.171889616463985	1464	613	61	0.819647883365498	-0.00712854472486538	0.740781282937933	1.38643849130396
cela1_red_15_2402870	1	0	G	A	PC4	0.0613411438726424	0.0639681659364062	0.919551257454724	0.337592824991563	0.370419138163867	0.802257942395688	2136	0.999064546304958	0.298689138576779	1050	896	190	1	-0.00125977792751882	0.953563442091691	1.14620399357939
cela1_red_15_2402870	1	0	G	A	PC9	-0.0170193414909891	0.0463814317582518	0.134647161725584	0.713661539515795	0.734994832575012	0.114574697605803	2136	0.999064546304958	0.298689138576779	1050	896	190	1	-0.00125977792751882	0.953563442091691	1.17519107219327
cela1_red_15_2402870	1	0	G	A	PC8	0.01964296143257	0.0470246027046642	0.1744872338545	0.676154267476885	0.70569234198017	0.142617767772884	2136	0.999064546304958	0.298689138576779	1050	896	190	1	-0.00125977792751882	0.953563442091691	1.22346069903694
cela1_red_15_2402870	1	0	G	A	PC3	0.0011788707600116	0.0776244550787174	0.000230640336385868	0.987883114643849	0.989709289793579	0.000166354539225861	2136	0.999064546304958	0.298689138576779	1050	896	190	1	-0.00125977792751882	0.953563442091691	1.38643849130396
cela1_red_15_2402870	1	0	G	A	PC6	-0.0092156704875471	0.0574127862513249	0.0257653845205175	0.872474623122853	0.885308258251069	0.0208061631089692	2136	0.999064546304958	0.298689138576779	1050	896	190	1	-0.00125977792751882	0.953563442091691	1.23835348139756
cela1_red_15_2402870	1	0	G	A	PC7	0.0453694613478357	0.0504356646181355	0.809192315683586	0.36835915058267	0.439456775376254	0.597700399534072	2136	0.999064546304958	0.298689138576779	1050	896	190	1	-0.00125977792751882	0.953563442091691	1.3538426882672
cela1_red_15_2402870	1	0	G	A	PC10	0.0593457397450439	0.0327263149423785	3.2884018538094	0.069770902004351	0.112170043118136	2.52337834129617	2136	0.999064546304958	0.298689138576779	1050	896	190	1	-0.00125977792751882	0.953563442091691	1.303174319916
cela1_red_15_2402870	1	0	G	A	PC2	-0.14116481811619	0.0929365585679001	2.30717093887546	0.128778244436554	0.196889448439111	1.66529848806885	2136	0.999064546304958	0.298689138576779	1050	896	190	1	-0.00125977792751882	0.953563442091691	1.38543988084139
cela1_red_15_2402870	1	0	G	A	PC11	-0.00142677031847467	0.0251417811310924	0.00322044620693696	0.954745160133326	0.962636448273127	0.00219449108845222	2136	0.999064546304958	0.298689138576779	1050	896	190	1	-0.00125977792751882	0.953563442091691	1.4675139142207
cela1_red_15_2402870	1	0	G	A	PC5	-0.0485835823494905	0.0635139969737902	0.585113584772576	0.444314910284243	0.507605845561469	0.438999301876284	2136	0.999064546304958	0.298689138576779	1050	896	190	1	-0.00125977792751882	0.953563442091691	1.33283488668843
cela1_red_15_2402870	1	0	G	A	PC1	-0.259445024299106	0.163089138029258	2.53069972255854	0.111650695542033	0.172128665798415	1.86430584234959	2136	0.999064546304958	0.298689138576779	1050	896	190	1	-0.00125977792751882	0.953563442091691	1.35744879679672
cela1_red_15_24167109	1	10	A	G	PC9	0.0305034491424306	0.0445101253845277	0.469656420259731	0.493145273754296	0.52727388876628	0.399642603975203	2137	0.999532273152479	0.434253626579317	692	1034	411	0.4813523600088	0.0152617937309261	0.480557034417525	1.17519107219327
cela1_red_15_24167109	1	10	A	G	PC6	-0.022288669245141	0.0553218639992483	0.162320985086828	0.687028570263057	0.717316866806361	0.131078070619739	2137	0.999532273152479	0.434253626579317	692	1034	411	0.4813523600088	0.0152617937309261	0.480557034417525	1.23835348139756
cela1_red_15_24167109	1	10	A	G	PC10	0.024488497311878	0.0313753760080091	0.609181062836287	0.43509632115752	0.494158299115652	0.467459382468153	2137	0.999532273152479	0.434253626579317	692	1034	411	0.4813523600088	0.0152617937309261	0.480557034417525	1.303174319916
cela1_red_15_24167109	1	10	A	G	PC11	-0.0138275244698227	0.024056375035857	0.330391221732272	0.565428813309141	0.6351535868365	0.225136687652956	2137	0.999532273152479	0.434253626579317	692	1034	411	0.4813523600088	0.0152617937309261	0.480557034417525	1.4675139142207
cela1_red_15_24167109	1	10	A	G	PC7	0.00557409544239381	0.0483794797861342	0.0132747518968968	0.908273830146001	0.921121271202826	0.00980523956877686	2137	0.999532273152479	0.434253626579317	692	1034	411	0.4813523600088	0.0152617937309261	0.480557034417525	1.3538426882672
cela1_red_15_24167109	1	10	A	G	PC3	-0.163646934828012	0.0741694555276026	4.86816812719667	0.0273565255429961	0.060952495974	3.51127594749488	2137	0.999532273152479	0.434253626579317	692	1034	411	0.4813523600088	0.0152617937309261	0.480557034417525	1.38643849130396
cela1_red_15_24167109	1	10	A	G	PC8	0.0221283220572222	0.0451142864936949	0.240585129830021	0.623783822268922	0.657444176262562	0.196643120632645	2137	0.999532273152479	0.434253626579317	692	1034	411	0.4813523600088	0.0152617937309261	0.480557034417525	1.22346069903694
cela1_red_15_24167109	1	10	A	G	PC1	-0.0681086216445433	0.156251822981838	0.190000173139675	0.662916473413522	0.708312255414114	0.139968574570204	2137	0.999532273152479	0.434253626579317	692	1034	411	0.4813523600088	0.0152617937309261	0.480557034417525	1.35744879679672
cela1_red_15_24167109	1	10	A	G	PC5	0.0627667438005394	0.0609201941745513	1.06154067622993	0.302864055328892	0.372155909765019	0.796453249259885	2137	0.999532273152479	0.434253626579317	692	1034	411	0.4813523600088	0.0152617937309261	0.480557034417525	1.33283488668843
cela1_red_15_24167109	1	10	A	G	PC4	0.0569586464813612	0.0612665006691052	0.864317228252903	0.352533359413571	0.385190920754665	0.754069287050547	2137	0.999532273152479	0.434253626579317	692	1034	411	0.4813523600088	0.0152617937309261	0.480557034417525	1.14620399357939
cela1_red_15_24167109	1	10	A	G	PC2	0.0818859728447813	0.0890428653987008	0.845708648297085	0.357769181908689	0.434627425127095	0.610426089209644	2137	0.999532273152479	0.434253626579317	692	1034	411	0.4813523600088	0.0152617937309261	0.480557034417525	1.38543988084139
cela1_red_15_24316429	1	11	A	C	PC7	0.0333170311743069	0.0486383861658337	0.469217582255934	0.493347337641995	0.556054351630337	0.34658205589343	2137	0.999532273152479	0.383013570425831	819	999	319	0.614784698377807	0.0108977339301686	0.614561705190394	1.3538426882672
cela1_red_15_24316429	1	11	A	C	PC3	0.0756996445421994	0.0745523943233725	1.03101382496678	0.309920668256698	0.388496723107017	0.743641951253895	2137	0.999532273152479	0.383013570425831	819	999	319	0.614784698377807	0.0108977339301686	0.614561705190394	1.38643849130396
cela1_red_15_24316429	1	11	A	C	PC5	-0.0293813711753869	0.060949917878365	0.232379530393909	0.629765028374468	0.676274563498253	0.174349825859737	2137	0.999532273152479	0.383013570425831	819	999	319	0.614784698377807	0.0108977339301686	0.614561705190394	1.33283488668843
cela1_red_15_24316429	1	11	A	C	PC6	-0.0331589618492455	0.0550697307652397	0.362556707042196	0.547089723238344	0.588448857071027	0.292773196416445	2137	0.999532273152479	0.383013570425831	819	999	319	0.614784698377807	0.0108977339301686	0.614561705190394	1.23835348139756
cela1_red_15_24316429	1	11	A	C	PC9	-0.0460486504584196	0.0446299979989303	1.064584353866	0.302171924081414	0.341209430721207	0.905881927675938	2137	0.999532273152479	0.383013570425831	819	999	319	0.614784698377807	0.0108977339301686	0.614561705190394	1.17519107219327
cela1_red_15_24316429	1	11	A	C	PC4	-0.0641202305460783	0.0614470933985157	1.08889865513461	0.296715360141383	0.329718217764411	0.950004241159698	2137	0.999532273152479	0.383013570425831	819	999	319	0.614784698377807	0.0108977339301686	0.614561705190394	1.14620399357939
cela1_red_15_24316429	1	11	A	C	PC8	-0.0943760506992822	0.045091022184171	4.38069924844081	0.0363480830094151	0.0584587275012749	3.58058027682387	2137	0.999532273152479	0.383013570425831	819	999	319	0.614784698377807	0.0108977339301686	0.614561705190394	1.22346069903694
cela1_red_15_24316429	1	11	A	C	PC2	-0.00233898372380444	0.089495127982679	0.000683054902170354	0.979149406143795	0.982285114884272	0.000493023848682289	2137	0.999532273152479	0.383013570425831	819	999	319	0.614784698377807	0.0108977339301686	0.614561705190394	1.38543988084139
cela1_red_15_24316429	1	11	A	C	PC1	0.0421217649441305	0.157035777274511	0.0719475324239014	0.788521997876203	0.817919514196827	0.0530020230550734	2137	0.999532273152479	0.383013570425831	819	999	319	0.614784698377807	0.0108977339301686	0.614561705190394	1.35744879679672
cela1_red_15_24316429	1	11	A	C	PC11	-0.0481220368809148	0.0241030045002899	3.98607659350663	0.0458777735507895	0.0993335954473223	2.71621042559135	2137	0.999532273152479	0.383013570425831	819	999	319	0.614784698377807	0.0108977339301686	0.614561705190394	1.4675139142207
cela1_red_15_24316429	1	11	A	C	PC10	-0.01531460253019	0.0314530749453247	0.23707471655609	0.626326938093406	0.669727573359156	0.181920954804705	2137	0.999532273152479	0.383013570425831	819	999	319	0.614784698377807	0.0108977339301686	0.614561705190394	1.303174319916
cela1_red_15_24404085	1	11	G	A	PC4	0.0199845791943117	0.0626036194070727	0.101903976379202	0.749556642046382	0.765573070887343	0.0889056197239151	2137	0.999532273152479	0.364295741693964	867	983	287	0.743915965748421	0.00686157637785262	0.751181665195116	1.14620399357939
cela1_red_15_24404085	1	11	G	A	PC3	-0.0336173319708839	0.0759487898761067	0.195922705226993	0.658032247212228	0.706978527951662	0.141313665522028	2137	0.999532273152479	0.364295741693964	867	983	287	0.743915965748421	0.00686157637785262	0.751181665195116	1.38643849130396
cela1_red_15_24404085	1	11	G	A	PC11	-0.00443436883894512	0.0244765238179427	0.0328219326284813	0.856235519742575	0.88111842412836	0.0223656704787776	2137	0.999532273152479	0.364295741693964	867	983	287	0.743915965748421	0.00686157637785262	0.751181665195116	1.4675139142207
cela1_red_15_24404085	1	11	G	A	PC9	0.0630510909603317	0.0454647639939126	1.92324817466901	0.165499025361843	0.200800741244132	1.63654083167908	2137	0.999532273152479	0.364295741693964	867	983	287	0.743915965748421	0.00686157637785262	0.751181665195116	1.17519107219327
cela1_red_15_24404085	1	11	G	A	PC1	-0.29827504704015	0.160279603213673	3.46319805169947	0.0627488417063894	0.11020668146865	2.55125501593272	2137	0.999532273152479	0.364295741693964	867	983	287	0.743915965748421	0.00686157637785262	0.751181665195116	1.35744879679672
cela1_red_15_24404085	1	11	G	A	PC6	0.11814517116075	0.0563614018180865	4.3940842435597	0.0360638226049214	0.0596054860216017	3.54832792863045	2137	0.999532273152479	0.364295741693964	867	983	287	0.743915965748421	0.00686157637785262	0.751181665195116	1.23835348139756
cela1_red_15_24404085	1	11	G	A	PC2	-0.145257427232754	0.0911100482002852	2.5418161967304	0.110867193270472	0.175577689457307	1.83466365583956	2137	0.999532273152479	0.364295741693964	867	983	287	0.743915965748421	0.00686157637785262	0.751181665195116	1.38543988084139
cela1_red_15_24404085	1	11	G	A	PC7	-0.0528359786760583	0.0494182788903609	1.14310014670955	0.284998202740045	0.358159183882108	0.844337496975089	2137	0.999532273152479	0.364295741693964	867	983	287	0.743915965748421	0.00686157637785262	0.751181665195116	1.3538426882672
cela1_red_15_24404085	1	11	G	A	PC10	0.0465901275557284	0.0319825172958573	2.12208371269986	0.145188894986544	0.201925062468555	1.62839589475385	2137	0.999532273152479	0.364295741693964	867	983	287	0.743915965748421	0.00686157637785262	0.751181665195116	1.303174319916
cela1_red_15_24404085	1	11	G	A	PC5	-0.0533947787360764	0.0623135902358832	0.734229845595095	0.391515557385193	0.457959034281897	0.550878321784755	2137	0.999532273152479	0.364295741693964	867	983	287	0.743915965748421	0.00686157637785262	0.751181665195116	1.33283488668843
cela1_red_15_24404085	1	11	G	A	PC8	0.0132585019700872	0.0460600867172239	0.0828589474944046	0.773459800036497	0.794678353539495	0.0677250585651242	2137	0.999532273152479	0.364295741693964	867	983	287	0.743915965748421	0.00686157637785262	0.751181665195116	1.22346069903694
cela1_red_15_24466617	1	11	G	A	PC3	0.114690353364643	0.0830826175839869	1.90560744063406	0.1674520086888	0.241046675592823	1.37446230221279	2138	1	0.269410664172124	1143	838	157	0.826268182033574	0.00432360577607056	0.841666165210696	1.38643849130396
cela1_red_15_24466617	1	11	G	A	PC7	0.126653775207251	0.0542285581376533	5.45481673647385	0.0195144509402873	0.0447208299763355	4.02913631232558	2138	1	0.269410664172124	1143	838	157	0.826268182033574	0.00432360577607056	0.841666165210696	1.3538426882672
cela1_red_15_24466617	1	11	G	A	PC1	0.246654577300714	0.174266672865417	2.00331701342121	0.156955405511631	0.224433494065018	1.4757956382212	2138	1	0.269410664172124	1143	838	157	0.826268182033574	0.00432360577607056	0.841666165210696	1.35744879679672
cela1_red_15_24466617	1	11	G	A	PC6	-0.0359773672458209	0.0612251538783482	0.345301915913213	0.556784726426939	0.597462833475191	0.278839540648376	2138	1	0.269410664172124	1143	838	157	0.826268182033574	0.00432360577607056	0.841666165210696	1.23835348139756
cela1_red_15_24466617	1	11	G	A	PC2	-0.0178290462693378	0.09963227552267	0.032022565698838	0.857978139778375	0.879161914377921	0.0231136450896667	2138	1	0.269410664172124	1143	838	157	0.826268182033574	0.00432360577607056	0.841666165210696	1.38543988084139
cela1_red_15_24466617	1	11	G	A	PC4	-0.0709729172460865	0.0684802621686189	1.07412415892806	0.300015750599724	0.333021075142744	0.937114305084353	2138	1	0.269410664172124	1143	838	157	0.826268182033574	0.00432360577607056	0.841666165210696	1.14620399357939
cela1_red_15_24466617	1	11	G	A	PC9	-0.017050683159423	0.0497390301492479	0.117513819717088	0.731746753488083	0.751835033412207	0.099995500729741	2138	1	0.269410664172124	1143	838	157	0.826268182033574	0.00432360577607056	0.841666165210696	1.17519107219327
cela1_red_15_24466617	1	11	G	A	PC11	-0.0362660830986522	0.0269879782591156	1.80576238182162	0.179017409228796	0.267311608869836	1.23049080783711	2138	1	0.269410664172124	1143	838	157	0.826268182033574	0.00432360577607056	0.841666165210696	1.4675139142207
cela1_red_15_24466617	1	11	G	A	PC5	0.0638774426652901	0.0677242254211887	0.889624937764457	0.345578966438395	0.41393569352446	0.667468226296827	2138	1	0.269410664172124	1143	838	157	0.826268182033574	0.00432360577607056	0.841666165210696	1.33283488668843
cela1_red_15_24466617	1	11	G	A	PC10	-0.0144052422275883	0.0351236982073829	0.168205680002257	0.681711424683905	0.719394279364225	0.129073814171768	2138	1	0.269410664172124	1143	838	157	0.826268182033574	0.00432360577607056	0.841666165210696	1.303174319916
cela1_red_15_24466617	1	11	G	A	PC8	-0.0506641147769011	0.0502954653670504	1.01471307392477	0.313776373924497	0.362452049638129	0.829379378286128	2138	1	0.269410664172124	1143	838	157	0.826268182033574	0.00432360577607056	0.841666165210696	1.22346069903694
cela1_red_15_24496810	1	11	A	G	PC1	-0.0179306291258753	0.177124967561588	0.0102478199895879	0.919366678447545	0.930761458047978	0.00754932341740662	2138	1	0.219831618334892	1301	734	103	1	-0.000875044645134956	0.967717160850179	1.35744879679672
cela1_red_15_24496810	1	11	A	G	PC4	0.0136262929021361	0.0694753873856393	0.0384674577973896	0.84450745609536	0.854644299803533	0.0335607431250196	2138	1	0.219831618334892	1301	734	103	1	-0.000875044645134956	0.967717160850179	1.14620399357939
cela1_red_15_24496810	1	11	A	G	PC9	-0.0319476559240415	0.0504139465968694	0.401584186455897	0.526272249123536	0.558839115201502	0.341718207326418	2138	1	0.219831618334892	1301	734	103	1	-0.000875044645134956	0.967717160850179	1.17519107219327
cela1_red_15_24496810	1	11	A	G	PC11	-0.0216069854516748	0.027104457714948	0.635487355505168	0.425349630869234	0.510502644492876	0.433036681524504	2138	1	0.219831618334892	1301	734	103	1	-0.000875044645134956	0.967717160850179	1.4675139142207
cela1_red_15_24496810	1	11	A	G	PC10	0.00127458063862385	0.0354890139825318	0.00128987245271084	0.971350299298171	0.974901917074919	0.000989792718439987	2138	1	0.219831618334892	1301	734	103	1	-0.000875044645134956	0.967717160850179	1.303174319916
cela1_red_15_24496810	1	11	A	G	PC8	-0.0237375799821175	0.0510187725011837	0.216477553616243	0.641737053190493	0.674017375295903	0.176938706561351	2138	1	0.219831618334892	1301	734	103	1	-0.000875044645134956	0.967717160850179	1.22346069903694
cela1_red_15_24496810	1	11	A	G	PC7	-0.0350610331250546	0.0547862840797909	0.40954886620429	0.522198571883669	0.582314098757602	0.302508459626485	2138	1	0.219831618334892	1301	734	103	1	-0.000875044645134956	0.967717160850179	1.3538426882672
cela1_red_15_24496810	1	11	A	G	PC5	-0.0748647290859444	0.0687851886468706	1.18458069114001	0.276425426992529	0.345811448860693	0.888767770840117	2138	1	0.219831618334892	1301	734	103	1	-0.000875044645134956	0.967717160850179	1.33283488668843
cela1_red_15_24496810	1	11	A	G	PC3	0.0415197085309276	0.0840285133150369	0.244149158968381	0.621225303845333	0.674748156017442	0.176098081883717	2138	1	0.219831618334892	1301	734	103	1	-0.000875044645134956	0.967717160850179	1.38643849130396
cela1_red_15_24496810	1	11	A	G	PC6	-0.0263897744633404	0.0623844932970801	0.178944375844779	0.672282001051416	0.703845950828456	0.144501855514493	2138	1	0.219831618334892	1301	734	103	1	-0.000875044645134956	0.967717160850179	1.23835348139756
cela1_red_15_24496810	1	11	A	G	PC2	-0.0359221750619992	0.10084861460058	0.126877723291143	0.72169154531229	0.762178823497462	0.0915793785393916	2138	1	0.219831618334892	1301	734	103	1	-0.000875044645134956	0.967717160850179	1.38543988084139
cela1_red_15_24648702	1	11	G	A	PC10	-0.0201423583082703	0.0337592440004971	0.355987877777548	0.550742953185891	0.601213321291584	0.273169807244587	2138	1	0.277595884003742	1112	865	161	0.706101331313099	-0.00875378377442254	0.68521697998084	1.303174319916
cela1_red_15_24648702	1	11	G	A	PC11	0.0331221874759383	0.0258014141006908	1.64797646027251	0.199234569568359	0.289279488488621	1.12297160817561	2138	1	0.277595884003742	1112	865	161	0.706101331313099	-0.00875378377442254	0.68521697998084	1.4675139142207
cela1_red_15_24648702	1	11	G	A	PC4	-0.0215887109728532	0.0661545782136471	0.106496078122758	0.744169118355008	0.760507316470993	0.0929119761572195	2138	1	0.277595884003742	1112	865	161	0.706101331313099	-0.00875378377442254	0.68521697998084	1.14620399357939
cela1_red_15_24648702	1	11	G	A	PC3	-0.146937467902884	0.0801244905960658	3.36305941717064	0.0666740936609981	0.119361255004989	2.42568237845709	2138	1	0.277595884003742	1112	865	161	0.706101331313099	-0.00875378377442254	0.68521697998084	1.38643849130396
cela1_red_15_24648702	1	11	G	A	PC7	-0.0621948624725915	0.0523986978914966	1.40886063242453	0.235245626832595	0.30767305314899	1.0406383582333	2138	1	0.277595884003742	1112	865	161	0.706101331313099	-0.00875378377442254	0.68521697998084	1.3538426882672
cela1_red_15_24648702	1	11	G	A	PC8	0.0218314537691748	0.0485201740353512	0.202451320246881	0.652749444202524	0.684165653558069	0.165474314300609	2138	1	0.277595884003742	1112	865	161	0.706101331313099	-0.00875378377442254	0.68521697998084	1.22346069903694
cela1_red_15_24648702	1	11	G	A	PC5	0.0748086379130206	0.0654828469037791	1.30511382454029	0.253281233278321	0.322396040233685	0.979201428155133	2138	1	0.277595884003742	1112	865	161	0.706101331313099	-0.00875378377442254	0.68521697998084	1.33283488668843
cela1_red_15_24648702	1	11	G	A	PC9	-0.0419613885873318	0.0480943063192575	0.761223825197194	0.382945800869454	0.420920152806755	0.647744731226142	2138	1	0.277595884003742	1112	865	161	0.706101331313099	-0.00875378377442254	0.68521697998084	1.17519107219327
cela1_red_15_24648702	1	11	G	A	PC6	0.00651811857182928	0.0591390326025008	0.0121477565821522	0.912237390115631	0.921103777738987	0.00980960344896247	2138	1	0.277595884003742	1112	865	161	0.706101331313099	-0.00875378377442254	0.68521697998084	1.23835348139756
cela1_red_15_24648702	1	11	G	A	PC2	0.0764470346126722	0.0963667897633304	0.629312711398001	0.427607527959669	0.500331527244355	0.454233142917623	2138	1	0.277595884003742	1112	865	161	0.706101331313099	-0.00875378377442254	0.68521697998084	1.38543988084139
cela1_red_15_24648702	1	11	G	A	PC1	0.163866664157325	0.168898221410529	0.941306533766154	0.331942060973407	0.404997456694491	0.693437966859178	2138	1	0.277595884003742	1112	865	161	0.706101331313099	-0.00875378377442254	0.68521697998084	1.35744879679672
cela1_red_15_24709544	1	11	G	A	PC11	0.0267041235833775	0.0290128195256573	0.847182128055437	0.357350724210345	0.447376245582668	0.577290695403947	2138	1	0.177970065481759	1448	619	71	0.605480206112266	0.010494165235157	0.629176527198126	1.4675139142207
cela1_red_15_24709544	1	11	G	A	PC10	-0.0503792452126879	0.0381894196326635	1.74027225485428	0.187104333951049	0.247845016727175	1.33541018132283	2138	1	0.177970065481759	1448	619	71	0.605480206112266	0.010494165235157	0.629176527198126	1.303174319916
cela1_red_15_24709544	1	11	G	A	PC3	-0.100145130170649	0.091073028880972	1.20914980415899	0.271500566387373	0.350367264526637	0.872126539866745	2138	1	0.177970065481759	1448	619	71	0.605480206112266	0.010494165235157	0.629176527198126	1.38643849130396
cela1_red_15_24709544	1	11	G	A	PC6	-0.0104886095581764	0.0670212987443317	0.0244912053188733	0.875641549909327	0.888161022263589	0.0197772329845865	2138	1	0.177970065481759	1448	619	71	0.605480206112266	0.010494165235157	0.629176527198126	1.23835348139756
cela1_red_15_24709544	1	11	G	A	PC8	-0.0922764611532629	0.0550121022100313	2.81361958981899	0.0934672700735634	0.129397149456501	2.29972208509334	2138	1	0.177970065481759	1448	619	71	0.605480206112266	0.010494165235157	0.629176527198126	1.22346069903694
cela1_red_15_24709544	1	11	G	A	PC5	-0.0106621809460256	0.0744350292265968	0.0205181107997481	0.886099501026241	0.901256746068921	0.0153943380419217	2138	1	0.177970065481759	1448	619	71	0.605480206112266	0.010494165235157	0.629176527198126	1.33283488668843
cela1_red_15_24709544	1	11	G	A	PC1	-0.0915658219880732	0.192762517226186	0.225642872035609	0.634773564600535	0.683488168374008	0.166225696739411	2138	1	0.177970065481759	1448	619	71	0.605480206112266	0.010494165235157	0.629176527198126	1.35744879679672
cela1_red_15_24709544	1	11	G	A	PC2	0.039014609796268	0.109795417535551	0.126265907996951	0.722335532927177	0.76273566310932	0.0911377748995279	2138	1	0.177970065481759	1448	619	71	0.605480206112266	0.010494165235157	0.629176527198126	1.38543988084139
cela1_red_15_24709544	1	11	G	A	PC4	0.0454229912127586	0.0752124681898609	0.364730245252497	0.545890842752802	0.572687111396199	0.318207096900359	2138	1	0.177970065481759	1448	619	71	0.605480206112266	0.010494165235157	0.629176527198126	1.14620399357939
cela1_red_15_24709544	1	11	G	A	PC9	0.00964705794981879	0.0547244282773297	0.0310761571198235	0.860070589664731	0.870821927040045	0.026443493194537	2138	1	0.177970065481759	1448	619	71	0.605480206112266	0.010494165235157	0.629176527198126	1.17519107219327
cela1_red_15_24709544	1	11	G	A	PC7	0.0119014728006309	0.0595434941377577	0.0399514718798369	0.841575493903106	0.863607475586011	0.0295096854502138	2138	1	0.177970065481759	1448	619	71	0.605480206112266	0.010494165235157	0.629176527198126	1.3538426882672
cela1_red_15_24767835	1	12	A	G	PC6	0.0692100806710544	0.0531101503859816	1.69817971388254	0.192526202982114	0.241585105551804	1.37132066037077	2125	0.993919550982226	0.435058823529412	686	1029	410	0.507966281002644	0.0149115351927683	0.491903110598034	1.23835348139756
cela1_red_15_24767835	1	12	A	G	PC10	0.0139531721842713	0.0300746612118031	0.215250624207145	0.642682779910929	0.684436858218674	0.165174083710474	2125	0.993919550982226	0.435058823529412	686	1029	410	0.507966281002644	0.0149115351927683	0.491903110598034	1.303174319916
cela1_red_15_24767835	1	12	A	G	PC5	-0.0148141989621406	0.0587829831522393	0.0635116070673147	0.801029397767432	0.82720138981678	0.0476515191053531	2125	0.993919550982226	0.435058823529412	686	1029	410	0.507966281002644	0.0149115351927683	0.491903110598034	1.33283488668843
cela1_red_15_24767835	1	12	A	G	PC3	-0.0636426436068681	0.0716310783888138	0.789393313813607	0.374283637125858	0.450510279590056	0.56936771358041	2125	0.993919550982226	0.435058823529412	686	1029	410	0.507966281002644	0.0149115351927683	0.491903110598034	1.38643849130396
cela1_red_15_24767835	1	12	A	G	PC8	-0.00102690312787151	0.0433882787103269	0.000560162602175396	0.981117626993684	0.982928606777136	0.000457850916352551	2125	0.993919550982226	0.435058823529412	686	1029	410	0.507966281002644	0.0149115351927683	0.491903110598034	1.22346069903694
cela1_red_15_24767835	1	12	A	G	PC2	0.0759933122892305	0.0861297917094127	0.778473717667005	0.377608337980944	0.453497151296454	0.561896426133071	2125	0.993919550982226	0.435058823529412	686	1029	410	0.507966281002644	0.0149115351927683	0.491903110598034	1.38543988084139
cela1_red_15_24767835	1	12	A	G	PC4	-0.0379747625312968	0.0590450041790099	0.413641227416163	0.520127123994197	0.548018332545186	0.36087924115884	2125	0.993919550982226	0.435058823529412	686	1029	410	0.507966281002644	0.0149115351927683	0.491903110598034	1.14620399357939
cela1_red_15_24767835	1	12	A	G	PC11	0.0352021575893693	0.0228926549994957	2.36453767906153	0.124120680070083	0.204315616505198	1.61125401002905	2125	0.993919550982226	0.435058823529412	686	1029	410	0.507966281002644	0.0149115351927683	0.491903110598034	1.4675139142207
cela1_red_15_24767835	1	12	A	G	PC1	0.0530218600108707	0.151317478238132	0.122781158682892	0.726037457063034	0.763605930843492	0.0904499373918402	2125	0.993919550982226	0.435058823529412	686	1029	410	0.507966281002644	0.0149115351927683	0.491903110598034	1.35744879679672
cela1_red_15_24767835	1	12	A	G	PC9	0.0782139132492627	0.0429262529446837	3.31987758411335	0.0684469254873374	0.0928087218067966	2.82496834997004	2125	0.993919550982226	0.435058823529412	686	1029	410	0.507966281002644	0.0149115351927683	0.491903110598034	1.17519107219327
cela1_red_15_24767835	1	12	A	G	PC7	-0.155457119963766	0.0465324462606451	11.1611634000896	0.000835275260181123	0.0040885526115147	8.24406225096574	2125	0.993919550982226	0.435058823529412	686	1029	410	0.507966281002644	0.0149115351927683	0.491903110598034	1.3538426882672
cela1_red_15_24807107	1	12	A	G	PC3	0.120239351548962	0.0914432313585816	1.7289806065298	0.188541135882737	0.264113554270212	1.2470662184975	2136	0.999064546304958	0.216994382022472	1301	743	92	0.308117241760498	-0.0236328191136846	0.271001664303813	1.38643849130396
cela1_red_15_24807107	1	12	A	G	PC6	-0.0645742780637182	0.0676537717629435	0.91103506112098	0.339839935643769	0.391047427490536	0.735682561406312	2136	0.999064546304958	0.216994382022472	1301	743	92	0.308117241760498	-0.0236328191136846	0.271001664303813	1.23835348139756
cela1_red_15_24807107	1	12	A	G	PC5	-0.133957914462804	0.074958902696264	3.19367202658586	0.0739237863235414	0.121634289844893	2.396149784555	2136	0.999064546304958	0.216994382022472	1301	743	92	0.308117241760498	-0.0236328191136846	0.271001664303813	1.33283488668843
cela1_red_15_24807107	1	12	A	G	PC8	0.0356480182941045	0.0553124462673254	0.415360364367101	0.519261258438506	0.560120119102043	0.339496286798633	2136	0.999064546304958	0.216994382022472	1301	743	92	0.308117241760498	-0.0236328191136846	0.271001664303813	1.22346069903694
cela1_red_15_24807107	1	12	A	G	PC4	0.0789849536594784	0.0752737066753333	1.10103755037925	0.294038518096119	0.327037073865069	0.960594760223178	2136	0.999064546304958	0.216994382022472	1301	743	92	0.308117241760498	-0.0236328191136846	0.271001664303813	1.14620399357939
cela1_red_15_24807107	1	12	A	G	PC9	-0.0133124887227134	0.0548647002879	0.0588752119460843	0.808282627407516	0.822892109956279	0.0500984166227579	2136	0.999064546304958	0.216994382022472	1301	743	92	0.308117241760498	-0.0236328191136846	0.271001664303813	1.17519107219327
cela1_red_15_24807107	1	12	A	G	PC11	0.00817790216417122	0.0292508911480091	0.0781637915377438	0.779801379036368	0.817480135287125	0.0532627260159584	2136	0.999064546304958	0.216994382022472	1301	743	92	0.308117241760498	-0.0236328191136846	0.271001664303813	1.4675139142207
cela1_red_15_24807107	1	12	A	G	PC1	-0.0215097623591534	0.193439513886271	0.0123646218947268	0.911460668635066	0.923965649184948	0.0091087206559132	2136	0.999064546304958	0.216994382022472	1301	743	92	0.308117241760498	-0.0236328191136846	0.271001664303813	1.35744879679672
cela1_red_15_24807107	1	12	A	G	PC10	0.0515946528394869	0.0383507563447718	1.80992893196299	0.17851675539708	0.238597421340187	1.38886172348735	2136	0.999064546304958	0.216994382022472	1301	743	92	0.308117241760498	-0.0236328191136846	0.271001664303813	1.303174319916
cela1_red_15_24807107	1	12	A	G	PC7	0.109056265525955	0.059644615919268	3.34317223274984	0.0674843875677361	0.116082605875164	2.46939490217199	2136	0.999064546304958	0.216994382022472	1301	743	92	0.308117241760498	-0.0236328191136846	0.271001664303813	1.3538426882672
cela1_red_15_24807107	1	12	A	G	PC2	-0.179014802246509	0.110062267761173	2.64545861763645	0.103846184429076	0.167021924954959	1.90947196931407	2136	0.999064546304958	0.216994382022472	1301	743	92	0.308117241760498	-0.0236328191136846	0.271001664303813	1.38543988084139
cela1_red_15_2490416	1	0	G	A	PC3	-0.0584285597952031	0.0736663460360235	0.629089020663187	0.427689664078384	0.500562032500239	0.453744630294795	2130	0.996258185219832	0.44906103286385	648	1051	431	0.895538209298428	0.00279544060986086	0.897347734689194	1.38643849130396
cela1_red_15_2490416	1	0	G	A	PC11	0.0184927280255934	0.024030586854677	0.592206556361473	0.441567123324388	0.525264597659014	0.403544082698497	2130	0.996258185219832	0.44906103286385	648	1051	431	0.895538209298428	0.00279544060986086	0.897347734689194	1.4675139142207
cela1_red_15_2490416	1	0	G	A	PC5	-0.0326000859007497	0.0601025615957428	0.294205999335033	0.587537748554235	0.638478920025055	0.220737018721066	2130	0.996258185219832	0.44906103286385	648	1051	431	0.895538209298428	0.00279544060986086	0.897347734689194	1.33283488668843
cela1_red_15_2490416	1	0	G	A	PC10	0.0340263993226695	0.0311858904567852	1.19046242114809	0.275236300312154	0.339184895897397	0.913509730014346	2130	0.996258185219832	0.44906103286385	648	1051	431	0.895538209298428	0.00279544060986086	0.897347734689194	1.303174319916
cela1_red_15_2490416	1	0	G	A	PC9	-0.0676307727594499	0.0440291321666747	2.35943734281811	0.124527096526641	0.15650188031692	2.0077052988623	2130	0.996258185219832	0.44906103286385	648	1051	431	0.895538209298428	0.00279544060986086	0.897347734689194	1.17519107219327
cela1_red_15_2490416	1	0	G	A	PC4	0.0457389498578745	0.0607336344003133	0.567170764915063	0.451385374393855	0.481782696481718	0.494825326113102	2130	0.996258185219832	0.44906103286385	648	1051	431	0.895538209298428	0.00279544060986086	0.897347734689194	1.14620399357939
cela1_red_15_2490416	1	0	G	A	PC8	0.0575278662667976	0.0446428747981035	1.66055102668291	0.197528941769793	0.24401337279171	1.35725735039142	2130	0.996258185219832	0.44906103286385	648	1051	431	0.895538209298428	0.00279544060986086	0.897347734689194	1.22346069903694
cela1_red_15_2490416	1	0	G	A	PC6	-0.0504215789787066	0.054427481316998	0.858215608093146	0.35423852316363	0.405135811835098	0.6930295921037	2130	0.996258185219832	0.44906103286385	648	1051	431	0.895538209298428	0.00279544060986086	0.897347734689194	1.23835348139756
cela1_red_15_2490416	1	0	G	A	PC7	0.043166054165721	0.048041604208135	0.8073274157614	0.368911582568845	0.439984450551654	0.596322913110909	2130	0.996258185219832	0.44906103286385	648	1051	431	0.895538209298428	0.00279544060986086	0.897347734689194	1.3538426882672
cela1_red_15_2490416	1	0	G	A	PC1	-0.0764910586257653	0.154171860999054	0.246156389643553	0.619794580139052	0.670226313314917	0.181337513594935	2130	0.996258185219832	0.44906103286385	648	1051	431	0.895538209298428	0.00279544060986086	0.897347734689194	1.35744879679672
cela1_red_15_2490416	1	0	G	A	PC2	-0.132491378115874	0.0881048517723497	2.26139061342034	0.132634911645966	0.201391489614036	1.63225459631419	2130	0.996258185219832	0.44906103286385	648	1051	431	0.895538209298428	0.00279544060986086	0.897347734689194	1.38543988084139
cela1_red_15_24957243	1	12	A	C	PC3	-0.13334741260029	0.076063047804141	3.07341877422536	0.0795819476598943	0.136518185213702	2.21677253877652	2127	0.994855004677269	0.372355430183357	838	994	295	1	0.00019010327999092	0.993004737467158	1.38643849130396
cela1_red_15_24957243	1	12	A	C	PC9	0.113464489580002	0.0454400742170767	6.23507760822473	0.0125244104444528	0.0212571445371637	5.30558626231572	2127	0.994855004677269	0.372355430183357	838	994	295	1	0.00019010327999092	0.993004737467158	1.17519107219327
cela1_red_15_24957243	1	12	A	C	PC6	0.00174015122764879	0.05632269716668	0.000954568494617724	0.975352406649869	0.97785041962873	0.000770836848248236	2127	0.994855004677269	0.372355430183357	838	994	295	1	0.00019010327999092	0.993004737467158	1.23835348139756
cela1_red_15_24957243	1	12	A	C	PC7	-0.118612284568292	0.0494317151741255	5.75768607283826	0.0164166778947492	0.0391845836827179	4.25284719025045	2127	0.994855004677269	0.372355430183357	838	994	295	1	0.00019010327999092	0.993004737467158	1.3538426882672
cela1_red_15_24957243	1	12	A	C	PC1	0.148587311282661	0.160627425958418	0.855704958335545	0.354943426393803	0.42721693781544	0.630377337513445	2127	0.994855004677269	0.372355430183357	838	994	295	1	0.00019010327999092	0.993004737467158	1.35744879679672
cela1_red_15_24957243	1	12	A	C	PC8	0.0120991632162857	0.0459959583910638	0.0691944602284247	0.792513275232613	0.812023986312732	0.0565563407822513	2127	0.994855004677269	0.372355430183357	838	994	295	1	0.00019010327999092	0.993004737467158	1.22346069903694
cela1_red_15_24957243	1	12	A	C	PC10	0.00369250208460707	0.0318863040874478	0.0134101344271329	0.907809358564715	0.919200059648383	0.0102903611759303	2127	0.994855004677269	0.372355430183357	838	994	295	1	0.00019010327999092	0.993004737467158	1.303174319916
cela1_red_15_24957243	1	12	A	C	PC4	-0.137280000187439	0.0624549199070005	4.83149162093678	0.0279444438277389	0.0400630845506616	4.21521094674333	2127	0.994855004677269	0.372355430183357	838	994	295	1	0.00019010327999092	0.993004737467158	1.14620399357939
cela1_red_15_24957243	1	12	A	C	PC5	0.0606644339879266	0.0624295751478769	0.944251190199152	0.331186937093546	0.399957778330584	0.708453237253751	2127	0.994855004677269	0.372355430183357	838	994	295	1	0.00019010327999092	0.993004737467158	1.33283488668843
cela1_red_15_24957243	1	12	A	C	PC2	-0.00116771135435579	0.0914864929613246	0.000162913489801574	0.989816271956037	0.991348005571649	0.000117589721542183	2127	0.994855004677269	0.372355430183357	838	994	295	1	0.00019010327999092	0.993004737467158	1.38543988084139
cela1_red_15_24957243	1	12	A	C	PC11	0.0181727449453315	0.0243288892797347	0.55795156326751	0.455086768234842	0.537495208240908	0.38020188964532	2127	0.994855004677269	0.372355430183357	838	994	295	1	0.00019010327999092	0.993004737467158	1.4675139142207
cela1_red_15_2496638	1	0	G	A	PC4	-0.0482016226872469	0.073579550490253	0.429149940846705	0.512406354332916	0.540610338573376	0.374409741416574	2138	1	0.219130028063611	1318	703	117	0.0765586104908316	0.039191112568612	0.073142845421203	1.14620399357939
cela1_red_15_2496638	1	0	G	A	PC9	0.13049580907969	0.0533640121399931	5.97993110031195	0.0144695674581574	0.0240853541998329	5.08847560350465	2138	1	0.219130028063611	1318	703	117	0.0765586104908316	0.039191112568612	0.073142845421203	1.17519107219327
cela1_red_15_2496638	1	0	G	A	PC10	-0.0131514468477896	0.0377087768863226	0.121636012971725	0.727266830980639	0.759975397179571	0.0933382519228628	2138	1	0.219130028063611	1318	703	117	0.0765586104908316	0.039191112568612	0.073142845421203	1.303174319916
cela1_red_15_2496638	1	0	G	A	PC11	-0.00699707211963853	0.0289001317289819	0.0586182779548121	0.808693288257399	0.841590243402115	0.0399439333329527	2138	1	0.219130028063611	1318	703	117	0.0765586104908316	0.039191112568612	0.073142845421203	1.4675139142207
cela1_red_15_2496638	1	0	G	A	PC6	0.130136101927234	0.0655692508987961	3.93908310547101	0.0471764841770491	0.0745035164378024	3.18090364717634	2138	1	0.219130028063611	1318	703	117	0.0765586104908316	0.039191112568612	0.073142845421203	1.23835348139756
cela1_red_15_2496638	1	0	G	A	PC2	-0.0819501593566708	0.106627125281077	0.590696236275754	0.442150014697933	0.513780435879221	0.426360064008709	2138	1	0.219130028063611	1318	703	117	0.0765586104908316	0.039191112568612	0.073142845421203	1.38543988084139
cela1_red_15_2496638	1	0	G	A	PC7	-0.071581377198613	0.0583444012640052	1.50522604639831	0.21986899699992	0.291687196838138	1.11181753939586	2138	1	0.219130028063611	1318	703	117	0.0765586104908316	0.039191112568612	0.073142845421203	1.3538426882672
cela1_red_15_2496638	1	0	G	A	PC3	0.204218003992508	0.0888238849179398	5.28601664084435	0.021497337645447	0.0508666515571221	3.81265860259896	2138	1	0.219130028063611	1318	703	117	0.0765586104908316	0.039191112568612	0.073142845421203	1.38643849130396
cela1_red_15_2496638	1	0	G	A	PC8	-0.0463929665784625	0.0539762822637902	0.738751459431272	0.390061123924482	0.437123783032257	0.603821160755542	2138	1	0.219130028063611	1318	703	117	0.0765586104908316	0.039191112568612	0.073142845421203	1.22346069903694
cela1_red_15_2496638	1	0	G	A	PC5	0.105779889482054	0.0723069380316432	2.14016016384583	0.143486910173241	0.205094427245405	1.6057203973429	2138	1	0.219130028063611	1318	703	117	0.0765586104908316	0.039191112568612	0.073142845421203	1.33283488668843
cela1_red_15_2496638	1	0	G	A	PC1	-0.258632113725881	0.185873417202972	1.93611135359212	0.164091380025439	0.232371385475893	1.42628683907704	2138	1	0.219130028063611	1318	703	117	0.0765586104908316	0.039191112568612	0.073142845421203	1.35744879679672
cela1_red_15_25106692	1	13	A	G	PC5	0.0512291928988806	0.0589292203630828	0.755742135925409	0.384664303797664	0.451446094133657	0.567018573323161	2135	0.998596819457437	0.355503512880562	909	934	292	0.0376736721495834	0.0453271976590986	0.036683714869386	1.33283488668843
cela1_red_15_25106692	1	13	A	G	PC2	-0.00552848027491938	0.0864415537562533	0.00409040583911313	0.949005038456978	0.956667299283425	0.00295242391653183	2135	0.998596819457437	0.355503512880562	909	934	292	0.0376736721495834	0.0453271976590986	0.036683714869386	1.38543988084139
cela1_red_15_25106692	1	13	A	G	PC10	0.0221375610165695	0.0301016686296401	0.540851951815373	0.462079864337576	0.519429185999034	0.415026557498645	2135	0.998596819457437	0.355503512880562	909	934	292	0.0376736721495834	0.0453271976590986	0.036683714869386	1.303174319916
cela1_red_15_25106692	1	13	A	G	PC3	0.0233793074789214	0.0718305844533693	0.105936223122162	0.744818987936748	0.782224286636225	0.0764088877989301	2135	0.998596819457437	0.355503512880562	909	934	292	0.0376736721495834	0.0453271976590986	0.036683714869386	1.38643849130396
cela1_red_15_25106692	1	13	A	G	PC8	-0.0714623667877872	0.0433597264609441	2.71632495679304	0.0993264666287094	0.1362155922291	2.22019796707096	2135	0.998596819457437	0.355503512880562	909	934	292	0.0376736721495834	0.0453271976590986	0.036683714869386	1.22346069903694
cela1_red_15_25106692	1	13	A	G	PC6	0.0267686922265391	0.0530653590614359	0.254467366028301	0.613946886340142	0.650326710757524	0.205488473082111	2135	0.998596819457437	0.355503512880562	909	934	292	0.0376736721495834	0.0453271976590986	0.036683714869386	1.23835348139756
cela1_red_15_25106692	1	13	A	G	PC4	0.0112022007970098	0.0590464928936237	0.035993036852401	0.849529872695745	0.859346626403511	0.0314019468210027	2135	0.998596819457437	0.355503512880562	909	934	292	0.0376736721495834	0.0453271976590986	0.036683714869386	1.14620399357939
cela1_red_15_25106692	1	13	A	G	PC1	0.014474362015616	0.151964697384217	0.00907221725435607	0.924117695713033	0.934844434702571	0.00668328505337698	2135	0.998596819457437	0.355503512880562	909	934	292	0.0376736721495834	0.0453271976590986	0.036683714869386	1.35744879679672
cela1_red_15_25106692	1	13	A	G	PC11	-0.0197331142741342	0.0229976039773932	0.736251308448247	0.390864370259272	0.478754233974415	0.501699712223323	2135	0.998596819457437	0.355503512880562	909	934	292	0.0376736721495834	0.0453271976590986	0.036683714869386	1.4675139142207
cela1_red_15_25106692	1	13	A	G	PC9	-0.0803392717751186	0.0429343405341681	3.50143596635665	0.0613156422571216	0.0843273506913906	2.97946099932658	2135	0.998596819457437	0.355503512880562	909	934	292	0.0376736721495834	0.0453271976590986	0.036683714869386	1.17519107219327
cela1_red_15_25106692	1	13	A	G	PC7	-0.0958986165996161	0.0466752596392812	4.22134842264305	0.0399184258150811	0.0774294184961827	3.11804943013432	2135	0.998596819457437	0.355503512880562	909	934	292	0.0376736721495834	0.0453271976590986	0.036683714869386	1.3538426882672
cela1_red_15_25254862	1	13	A	G	PC5	0.0929235779086982	0.0675431407908085	1.89273295346429	0.168893993401439	0.233390138664911	1.42008059090274	2138	1	0.262862488306829	1162	828	148	1	0.000654840399588128	0.975847723153888	1.33283488668843
cela1_red_15_25254862	1	13	A	G	PC4	-0.0332541365831671	0.0682654911245569	0.237295178661817	0.626166541030368	0.649107654595905	0.20702700391122	2138	1	0.262862488306829	1162	828	148	1	0.000654840399588128	0.975847723153888	1.14620399357939
cela1_red_15_25254862	1	13	A	G	PC9	0.0139917279286702	0.0496385570283584	0.0794519218493059	0.778041527535329	0.794852406816417	0.067607662897765	2138	1	0.262862488306829	1162	828	148	1	0.000654840399588128	0.975847723153888	1.17519107219327
cela1_red_15_25254862	1	13	A	G	PC3	0.0877747665321395	0.0828112613358169	1.12346763753255	0.289173005294754	0.368023783798455	0.810326346663907	2138	1	0.262862488306829	1162	828	148	1	0.000654840399588128	0.975847723153888	1.38643849130396
cela1_red_15_25254862	1	13	A	G	PC11	-0.0353996971371441	0.0267863405656412	1.74651500188382	0.186315445657436	0.275305717469729	1.19011818897218	2138	1	0.262862488306829	1162	828	148	1	0.000654840399588128	0.975847723153888	1.4675139142207
cela1_red_15_25254862	1	13	A	G	PC7	0.114136468790585	0.0541081958508679	4.44961829683206	0.0349090486701951	0.0698450389351286	3.28665829153843	2138	1	0.262862488306829	1162	828	148	1	0.000654840399588128	0.975847723153888	1.3538426882672
cela1_red_15_25254862	1	13	A	G	PC1	0.0919900695892896	0.173919958842188	0.279758342910846	0.596859651076415	0.649848432516674	0.206091267361991	2138	1	0.262862488306829	1162	828	148	1	0.000654840399588128	0.975847723153888	1.35744879679672
cela1_red_15_25254862	1	13	A	G	PC10	-0.0403943315757694	0.0349480870610332	1.33596178144345	0.247747373592236	0.311298234936045	1.02515968971025	2138	1	0.262862488306829	1162	828	148	1	0.000654840399588128	0.975847723153888	1.303174319916
cela1_red_15_25254862	1	13	A	G	PC6	-0.00316484399947193	0.061107739726766	0.00268232980390603	0.958695056705693	0.962879221696684	0.00216604535312394	2138	1	0.262862488306829	1162	828	148	1	0.000654840399588128	0.975847723153888	1.23835348139756
cela1_red_15_25254862	1	13	A	G	PC8	-0.0801813622869055	0.0501124181985201	2.56009534934328	0.109591973475264	0.148023363488364	2.09250313586574	2138	1	0.262862488306829	1162	828	148	1	0.000654840399588128	0.975847723153888	1.22346069903694
cela1_red_15_25254862	1	13	A	G	PC2	-0.148989665629564	0.0993436995101369	2.24921842891476	0.133681906393687	0.202608789696291	1.6234688058415	2138	1	0.262862488306829	1162	828	148	1	0.000654840399588128	0.975847723153888	1.38543988084139
cela1_red_15_25328054	1	14	G	A	PC11	0.0199988026465394	0.0240098535926853	0.693791485546516	0.40487774219039	0.491717173377674	0.472766546758736	2138	1	0.351964452759588	896	979	263	0.886934257473985	-0.00380039588955856	0.860476345022079	1.4675139142207
cela1_red_15_25328054	1	14	G	A	PC7	0.137851725810284	0.0486180970180294	8.03949007200674	0.00457684190889163	0.014815512816193	5.9382749130895	2138	1	0.351964452759588	896	979	263	0.886934257473985	-0.00380039588955856	0.860476345022079	1.3538426882672
cela1_red_15_25328054	1	14	G	A	PC5	0.0295992330299305	0.0612846678770093	0.233269115159643	0.629110352553153	0.67569076466044	0.175017263945743	2138	1	0.351964452759588	896	979	263	0.886934257473985	-0.00380039588955856	0.860476345022079	1.33283488668843
cela1_red_15_25328054	1	14	G	A	PC10	0.0231705393292388	0.0313503070186129	0.546246527194939	0.459855429844701	0.517353426206029	0.419166122940598	2138	1	0.351964452759588	896	979	263	0.886934257473985	-0.00380039588955856	0.860476345022079	1.303174319916
cela1_red_15_25328054	1	14	G	A	PC9	0.00373738216254152	0.0446834318533481	0.00699587393118685	0.933341596681634	0.938499862335881	0.00595296722100718	2138	1	0.351964452759588	896	979	263	0.886934257473985	-0.00380039588955856	0.860476345022079	1.17519107219327
cela1_red_15_25328054	1	14	G	A	PC4	0.0219797570030744	0.0613616064813392	0.128307585131826	0.72019328673774	0.737944706271163	0.111941317471023	2138	1	0.351964452759588	896	979	263	0.886934257473985	-0.00380039588955856	0.860476345022079	1.14620399357939
cela1_red_15_25328054	1	14	G	A	PC6	-0.0357621636933345	0.0550941335439133	0.421344043492471	0.516267153499641	0.559687621603885	0.340245374056653	2138	1	0.351964452759588	896	979	263	0.886934257473985	-0.00380039588955856	0.860476345022079	1.23835348139756
cela1_red_15_25328054	1	14	G	A	PC2	-0.0804273931037034	0.0899534466014964	0.799415137952801	0.371268291196004	0.447485995438386	0.577011784493535	2138	1	0.351964452759588	896	979	263	0.886934257473985	-0.00380039588955856	0.860476345022079	1.38543988084139
cela1_red_15_25328054	1	14	G	A	PC3	0.179551005196284	0.0747301686289585	5.77276338791025	0.0162764208157247	0.0412982248967066	4.163735660917	2138	1	0.351964452759588	896	979	263	0.886934257473985	-0.00380039588955856	0.860476345022079	1.38643849130396
cela1_red_15_25328054	1	14	G	A	PC1	0.0255750136870272	0.157890516436183	0.0262373312954273	0.87132206323596	0.889429079010168	0.0193284132391157	2138	1	0.351964452759588	896	979	263	0.886934257473985	-0.00380039588955856	0.860476345022079	1.35744879679672
cela1_red_15_25328054	1	14	G	A	PC8	-0.0342849682128552	0.0451156138315385	0.57750235689847	0.447292985894318	0.492057675581815	0.472023627201966	2138	1	0.351964452759588	896	979	263	0.886934257473985	-0.00380039588955856	0.860476345022079	1.22346069903694
cela1_red_15_25376660	1	14	A	G	PC5	-0.149501581023473	0.0624563250223004	5.7297901711785	0.0166794754581984	0.0381359173461917	4.2989497261846	2137	0.999532273152479	0.345577912962096	912	973	252	0.774326213348675	-0.00664049328410433	0.758751834043798	1.33283488668843
cela1_red_15_25376660	1	14	A	G	PC11	-0.0205743559734213	0.0245922819016889	0.69993037691636	0.402807089598821	0.489807218213922	0.476949738011886	2137	0.999532273152479	0.345577912962096	912	973	252	0.774326213348675	-0.00664049328410433	0.758751834043798	1.4675139142207
cela1_red_15_25376660	1	14	A	G	PC10	-0.0450817178489434	0.0321286410199687	1.96886618877419	0.160568261069192	0.219013493784883	1.51082334779365	2137	0.999532273152479	0.345577912962096	912	973	252	0.774326213348675	-0.00664049328410433	0.758751834043798	1.303174319916
cela1_red_15_25376660	1	14	A	G	PC6	0.00321968775661081	0.0565679969427175	0.00323955912555541	0.954611212598243	0.959208339803047	0.00261602133334286	2137	0.999532273152479	0.345577912962096	912	973	252	0.774326213348675	-0.00664049328410433	0.758751834043798	1.23835348139756
cela1_red_15_25376660	1	14	A	G	PC2	0.017642875114994	0.0916215245602903	0.037080338650207	0.847301570631917	0.87004761529591	0.0267643072521398	2137	0.999532273152479	0.345577912962096	912	973	252	0.774326213348675	-0.00664049328410433	0.758751834043798	1.38543988084139
cela1_red_15_25376660	1	14	A	G	PC9	-0.0498386778846701	0.0457142266600424	1.18858507135492	0.275615150043731	0.314568322997744	1.01139729485577	2137	0.999532273152479	0.345577912962096	912	973	252	0.774326213348675	-0.00664049328410433	0.758751834043798	1.17519107219327
cela1_red_15_25376660	1	14	A	G	PC4	0.0801948023436491	0.0628655053643305	1.62729998487376	0.20207690565904	0.233447879151534	1.41972981597455	2137	0.999532273152479	0.345577912962096	912	973	252	0.774326213348675	-0.00664049328410433	0.758751834043798	1.14620399357939
cela1_red_15_25376660	1	14	A	G	PC3	-0.0324528499044742	0.0763229131693567	0.180798908846085	0.670687568022768	0.718012193475232	0.130405286624755	2137	0.999532273152479	0.345577912962096	912	973	252	0.774326213348675	-0.00664049328410433	0.758751834043798	1.38643849130396
cela1_red_15_25376660	1	14	A	G	PC8	0.048005808947273	0.0462337582765096	1.07812517857736	0.299117345210662	0.347870623783681	0.881209489954207	2137	0.999532273152479	0.345577912962096	912	973	252	0.774326213348675	-0.00664049328410433	0.758751834043798	1.22346069903694
cela1_red_15_25376660	1	14	A	G	PC1	0.0468164317950073	0.160857744177761	0.0847057070797369	0.771018854470735	0.80274105287672	0.0624006645993748	2137	0.999532273152479	0.345577912962096	912	973	252	0.774326213348675	-0.00664049328410433	0.758751834043798	1.35744879679672
cela1_red_15_25376660	1	14	A	G	PC7	-0.00575973708322854	0.0497517965657149	0.0134025607053738	0.90783527964085	0.920743705503922	0.00989964404396788	2137	0.999532273152479	0.345577912962096	912	973	252	0.774326213348675	-0.00664049328410433	0.758751834043798	1.3538426882672
cela1_red_15_25482879	1	14	A	G	PC5	-0.029709211919478	0.0585494604327352	0.257475831303488	0.611859619913081	0.660283754988865	0.19317909057979	2138	1	0.404817586529467	759	1027	352	0.892909370052055	0.00316498293569589	0.883658790663525	1.33283488668843
cela1_red_15_25482879	1	14	A	G	PC10	0.052765057059915	0.0301412449217579	3.06457639627355	0.0800160150952034	0.125152542186462	2.35162429878997	2138	1	0.404817586529467	759	1027	352	0.892909370052055	0.00316498293569589	0.883658790663525	1.303174319916
cela1_red_15_25482879	1	14	A	G	PC2	-0.00834743926344368	0.0861681275924883	0.00938454505391607	0.922826566607999	0.934406205346622	0.006773693455552	2138	1	0.404817586529467	759	1027	352	0.892909370052055	0.00316498293569589	0.883658790663525	1.38543988084139
cela1_red_15_25482879	1	14	A	G	PC11	0.0217122001885305	0.0232836800395428	0.869569750875279	0.351074447312084	0.441436215736622	0.592546171078078	2138	1	0.404817586529467	759	1027	352	0.892909370052055	0.00316498293569589	0.883658790663525	1.4675139142207
cela1_red_15_25482879	1	14	A	G	PC4	0.0805509416048578	0.058791454197592	1.877209908688	0.170651598935953	0.200632739775257	1.63776249184563	2138	1	0.404817586529467	759	1027	352	0.892909370052055	0.00316498293569589	0.883658790663525	1.14620399357939
cela1_red_15_25482879	1	14	A	G	PC3	0.185656610978778	0.0717239492825415	6.70027221560956	0.00963981927288227	0.0279245046058527	4.83272230079815	2138	1	0.404817586529467	759	1027	352	0.892909370052055	0.00316498293569589	0.883658790663525	1.38643849130396
cela1_red_15_25482879	1	14	A	G	PC6	0.0269748847513553	0.0526377700186661	0.262617843758935	0.608327338511452	0.64514963567066	0.212070178429631	2138	1	0.404817586529467	759	1027	352	0.892909370052055	0.00316498293569589	0.883658790663525	1.23835348139756
cela1_red_15_25482879	1	14	A	G	PC1	-0.109512091059997	0.15071907225759	0.527943830157931	0.467472601007477	0.532865763092918	0.388923568538101	2138	1	0.404817586529467	759	1027	352	0.892909370052055	0.00316498293569589	0.883658790663525	1.35744879679672
cela1_red_15_25482879	1	14	A	G	PC8	-0.0130911921690845	0.0432560372191055	0.0915935592267747	0.762160966684793	0.784381689912137	0.0748643248605153	2138	1	0.404817586529467	759	1027	352	0.892909370052055	0.00316498293569589	0.883658790663525	1.22346069903694
cela1_red_15_25482879	1	14	A	G	PC7	0.0909867163398594	0.0467976871801878	3.78013407355629	0.0518645046827744	0.0947269597584834	2.79215163350665	2138	1	0.404817586529467	759	1027	352	0.892909370052055	0.00316498293569589	0.883658790663525	1.3538426882672
cela1_red_15_25482879	1	14	A	G	PC9	-0.0137031172430545	0.0428100198973441	0.102458475045324	0.748899079490802	0.767787435592723	0.0871845246867854	2138	1	0.404817586529467	759	1027	352	0.892909370052055	0.00316498293569589	0.883658790663525	1.17519107219327
cela1_red_15_25511940	1	14	A	G	PC9	0.0800964743621743	0.0855535196373382	0.876498219270841	0.349162586024903	0.38779821884802	0.745834647667141	2138	1	0.0645463049579046	1872	256	10	0.718340505260661	0.00846376811594203	0.700413550585346	1.17519107219327
cela1_red_15_25511940	1	14	A	G	PC1	-0.0289490589608899	0.304217022632061	0.00905527988895131	0.9241883492451	0.934905148921871	0.00667080770215406	2138	1	0.0645463049579046	1872	256	10	0.718340505260661	0.00846376811594203	0.700413550585346	1.35744879679672
cela1_red_15_25511940	1	14	A	G	PC5	0.121227466949083	0.117095580594911	1.07181801594668	0.300535159881989	0.369851270081348	0.804164136646912	2138	1	0.0645463049579046	1872	256	10	0.718340505260661	0.00846376811594203	0.700413550585346	1.33283488668843
cela1_red_15_25511940	1	14	A	G	PC10	0.0527891659661473	0.0593069880803909	0.792278486538921	0.373412049259703	0.435556760043825	0.607960481135012	2138	1	0.0645463049579046	1872	256	10	0.718340505260661	0.00846376811594203	0.700413550585346	1.303174319916
cela1_red_15_25511940	1	14	A	G	PC11	-0.0674309768550007	0.0448020185082629	2.26528964737323	0.132301474272615	0.214079190240746	1.5436239652802	2138	1	0.0645463049579046	1872	256	10	0.718340505260661	0.00846376811594203	0.700413550585346	1.4675139142207
cela1_red_15_25511940	1	14	A	G	PC6	-0.00831617208731878	0.104765490029438	0.00630101390339721	0.936731230304495	0.943133723411139	0.00508821915394151	2138	1	0.0645463049579046	1872	256	10	0.718340505260661	0.00846376811594203	0.700413550585346	1.23835348139756
cela1_red_15_25511940	1	14	A	G	PC4	-0.167866580888921	0.117253532251194	2.04963543277466	0.152242641488832	0.181146325975681	1.7881942867552	2138	1	0.0645463049579046	1872	256	10	0.718340505260661	0.00846376811594203	0.700413550585346	1.14620399357939
cela1_red_15_25511940	1	14	A	G	PC2	0.0162256672477549	0.172531918453577	0.00884435625302738	0.925073856995354	0.936317888410734	0.00638378927540047	2138	1	0.0645463049579046	1872	256	10	0.718340505260661	0.00846376811594203	0.700413550585346	1.38543988084139
cela1_red_15_25511940	1	14	A	G	PC3	-0.019903494138966	0.142738562780553	0.0194435701519526	0.88910230542811	0.905732147607053	0.0140241130594015	2138	1	0.0645463049579046	1872	256	10	0.718340505260661	0.00846376811594203	0.700413550585346	1.38643849130396
cela1_red_15_25511940	1	14	A	G	PC7	0.115193615371835	0.092970168900614	1.53521631792087	0.215331253509677	0.286930218234507	1.1339695012024	2138	1	0.0645463049579046	1872	256	10	0.718340505260661	0.00846376811594203	0.700413550585346	1.3538426882672
cela1_red_15_25511940	1	14	A	G	PC8	-0.0992561972650257	0.0858488778772774	1.33673715290611	0.247610198497787	0.295898741760338	1.09258691673409	2138	1	0.0645463049579046	1872	256	10	0.718340505260661	0.00846376811594203	0.700413550585346	1.22346069903694
cela1_red_15_25583254	1	15	G	A	PC11	-0.00290016741655632	0.0255403322969335	0.0128941598829062	0.909592579421912	0.925319044658242	0.00878639702012873	2115	0.989242282507016	0.278723404255319	1100	851	164	0.999999999999999	-0.000723076653631271	0.973469185119847	1.4675139142207
cela1_red_15_25583254	1	15	G	A	PC5	0.159961925249341	0.065152403211478	6.0279878124966	0.0140807759128555	0.0334483659752958	4.52268159597307	2115	0.989242282507016	0.278723404255319	1100	851	164	0.999999999999999	-0.000723076653631271	0.973469185119847	1.33283488668843
cela1_red_15_25583254	1	15	G	A	PC10	0.0133033788195909	0.0336502639323729	0.156295677054416	0.69259015238715	0.729105443362154	0.119934589460365	2115	0.989242282507016	0.278723404255319	1100	851	164	0.999999999999999	-0.000723076653631271	0.973469185119847	1.303174319916
cela1_red_15_25583254	1	15	G	A	PC3	-0.15101688081702	0.0798478454438497	3.57704651679388	0.058583221449108	0.108219925810224	2.58002539545021	2115	0.989242282507016	0.278723404255319	1100	851	164	0.999999999999999	-0.000723076653631271	0.973469185119847	1.38643849130396
cela1_red_15_25583254	1	15	G	A	PC1	0.177201580963873	0.168094437992166	1.11129279229128	0.291801096772855	0.365571430700459	0.818662770127086	2115	0.989242282507016	0.278723404255319	1100	851	164	0.999999999999999	-0.000723076653631271	0.973469185119847	1.35744879679672
cela1_red_15_25583254	1	15	G	A	PC4	-0.0178977088455168	0.0660658417588818	0.0733906834476477	0.786462446366073	0.800237155338982	0.0640293384587341	2115	0.989242282507016	0.278723404255319	1100	851	164	0.999999999999999	-0.000723076653631271	0.973469185119847	1.14620399357939
cela1_red_15_25583254	1	15	G	A	PC2	-0.0165936502421655	0.0960571260579993	0.0298417773760708	0.862849726541815	0.883318577960174	0.0215395686155271	2115	0.989242282507016	0.278723404255319	1100	851	164	0.999999999999999	-0.000723076653631271	0.973469185119847	1.38543988084139
cela1_red_15_25583254	1	15	G	A	PC8	0.00433441406839847	0.0484091760202104	0.00801688056540329	0.928655122408099	0.935483073657393	0.00655262614623735	2115	0.989242282507016	0.278723404255319	1100	851	164	0.999999999999999	-0.000723076653631271	0.973469185119847	1.22346069903694
cela1_red_15_25583254	1	15	G	A	PC6	0.0430953023738	0.0589441769518829	0.534537340531901	0.464705489013536	0.51117961298792	0.431651663730652	2115	0.989242282507016	0.278723404255319	1100	851	164	0.999999999999999	-0.000723076653631271	0.973469185119847	1.23835348139756
cela1_red_15_25583254	1	15	G	A	PC7	-0.0876119813311434	0.0522735131475802	2.80907688732426	0.0937322974398976	0.149740573279396	2.07489164854126	2115	0.989242282507016	0.278723404255319	1100	851	164	0.999999999999999	-0.000723076653631271	0.973469185119847	1.3538426882672
cela1_red_15_25583254	1	15	G	A	PC9	0.0179340626415679	0.0480253141663211	0.139449491709775	0.708828906428446	0.73049117114673	0.118661122441578	2115	0.989242282507016	0.278723404255319	1100	851	164	0.999999999999999	-0.000723076653631271	0.973469185119847	1.17519107219327
cela1_red_15_25742855	1	15	C	A	PC3	-0.139813951834329	0.094051147100581	2.20990105256549	0.137127466097173	0.206763987873759	1.59394092592385	2138	1	0.169083255378859	1492	569	77	0.0168334663930673	0.0528550279330696	0.0171031445880011	1.38643849130396
cela1_red_15_25742855	1	15	C	A	PC5	0.0847241680862195	0.0772614274090569	1.20251131436318	0.27282032461224	0.342186938929898	0.902220767458263	2138	1	0.169083255378859	1492	569	77	0.0168334663930673	0.0528550279330696	0.0171031445880011	1.33283488668843
cela1_red_15_25742855	1	15	C	A	PC10	0.0454361842331705	0.0391346612700631	1.34797098893274	0.24563314467161	0.309133307152001	1.03437503972579	2138	1	0.169083255378859	1492	569	77	0.0168334663930673	0.0528550279330696	0.0171031445880011	1.303174319916
cela1_red_15_25742855	1	15	C	A	PC9	0.0517053722606619	0.056407477415312	0.84022960990212	0.35933111053755	0.397797900985447	0.714972764670504	2138	1	0.169083255378859	1492	569	77	0.0168334663930673	0.0528550279330696	0.0171031445880011	1.17519107219327
cela1_red_15_25742855	1	15	C	A	PC6	-0.0222324983656753	0.0692837690301523	0.102970667413177	0.748293427267477	0.773071471754059	0.0831512722013495	2138	1	0.169083255378859	1492	569	77	0.0168334663930673	0.0528550279330696	0.0171031445880011	1.23835348139756
cela1_red_15_25742855	1	15	C	A	PC2	-0.2016546778235	0.113602836082973	3.1509263676897	0.0758838714559708	0.131533249640668	2.27431475826732	2138	1	0.169083255378859	1492	569	77	0.0168334663930673	0.0528550279330696	0.0171031445880011	1.38543988084139
cela1_red_15_25742855	1	15	C	A	PC1	-0.329665420658384	0.200006230326824	2.71681297048302	0.0992960972259856	0.157152854055937	2.00141101225631	2138	1	0.169083255378859	1492	569	77	0.0168334663930673	0.0528550279330696	0.0171031445880011	1.35744879679672
cela1_red_15_25742855	1	15	C	A	PC7	0.00303784069389721	0.0612530312348396	0.00245965853509666	0.96044517525915	0.966001333671911	0.00181679788679497	2138	1	0.169083255378859	1492	569	77	0.0168334663930673	0.0528550279330696	0.0171031445880011	1.3538426882672
cela1_red_15_25742855	1	15	C	A	PC4	-0.0574837478042202	0.0773594850886066	0.552157543669967	0.457437460638222	0.487641044047174	0.481727115559662	2138	1	0.169083255378859	1492	569	77	0.0168334663930673	0.0528550279330696	0.0171031445880011	1.14620399357939
cela1_red_15_25742855	1	15	C	A	PC11	-0.0867231835586991	0.0294872992986523	8.64968772217604	0.0032711741741005	0.0151916089295171	5.89410951293727	2138	1	0.169083255378859	1492	569	77	0.0168334663930673	0.0528550279330696	0.0171031445880011	1.4675139142207
cela1_red_15_25742855	1	15	C	A	PC8	-0.1037800928923	0.0566550252929917	3.35545357663306	0.0669827554762171	0.0977061645817353	2.74259204179941	2138	1	0.169083255378859	1492	569	77	0.0168334663930673	0.0528550279330696	0.0171031445880011	1.22346069903694
cela1_red_15_25828365	1	15	A	C	PC5	0.0713679749813619	0.0622843663618167	1.31295138921071	0.25186098477273	0.320947403762866	0.985081799946636	2138	1	0.326941066417212	958	962	218	0.325637102331909	-0.0223857968446933	0.299600141893776	1.33283488668843
cela1_red_15_25828365	1	15	A	C	PC10	0.0209912575343703	0.0320311476040252	0.42946909422306	0.512249570642201	0.565920567861477	0.32955613662702	2138	1	0.326941066417212	958	962	218	0.325637102331909	-0.0223857968446933	0.299600141893776	1.303174319916
cela1_red_15_25828365	1	15	A	C	PC1	0.0211916590618315	0.160109925553849	0.0175183583293043	0.894701975560329	0.909553509856709	0.0129053547880729	2138	1	0.326941066417212	958	962	218	0.325637102331909	-0.0223857968446933	0.299600141893776	1.35744879679672
cela1_red_15_25828365	1	15	A	C	PC4	0.0394411034712641	0.062836194824183	0.39398379473034	0.530212748164684	0.557684519305279	0.343729211324764	2138	1	0.326941066417212	958	962	218	0.325637102331909	-0.0223857968446933	0.299600141893776	1.14620399357939
cela1_red_15_25828365	1	15	A	C	PC3	-0.0966189639983117	0.0759837757605406	1.61689944407705	0.20352465837022	0.280178229313396	1.16622515475342	2138	1	0.326941066417212	958	962	218	0.325637102331909	-0.0223857968446933	0.299600141893776	1.38643849130396
cela1_red_15_25828365	1	15	A	C	PC11	-0.000724585157537909	0.0243613358214158	0.000884660568614134	0.976271823372814	0.980411839663171	0.000602829424676303	2138	1	0.326941066417212	958	962	218	0.325637102331909	-0.0223857968446933	0.299600141893776	1.4675139142207
cela1_red_15_25828365	1	15	A	C	PC6	0.0313883832273672	0.0565083589340265	0.308540729885926	0.578577035249507	0.617671399196147	0.249154005314959	2138	1	0.326941066417212	958	962	218	0.325637102331909	-0.0223857968446933	0.299600141893776	1.23835348139756
cela1_red_15_25828365	1	15	A	C	PC9	0.0665281489760514	0.0456690885038751	2.12210169797261	0.1451871903243	0.179018856499464	1.80575035684376	2138	1	0.326941066417212	958	962	218	0.325637102331909	-0.0223857968446933	0.299600141893776	1.17519107219327
cela1_red_15_25828365	1	15	A	C	PC7	-0.0491051096222675	0.0496299880853783	0.978960182350188	0.322455655278369	0.395129768319386	0.723097440222669	2138	1	0.326941066417212	958	962	218	0.325637102331909	-0.0223857968446933	0.299600141893776	1.3538426882672
cela1_red_15_25828365	1	15	A	C	PC8	0.0483158548326436	0.0461470727396385	1.09620308626045	0.295100880722031	0.34386042291876	0.895985532778733	2138	1	0.326941066417212	958	962	218	0.325637102331909	-0.0223857968446933	0.299600141893776	1.22346069903694
cela1_red_15_25828365	1	15	A	C	PC2	0.0892244050368886	0.0913124681814451	0.954788451646434	0.328503425805018	0.406450561529556	0.689159064099254	2138	1	0.326941066417212	958	962	218	0.325637102331909	-0.0223857968446933	0.299600141893776	1.38543988084139
cela1_red_15_25931383	1	16	G	A	PC5	0.0778805813438645	0.063161947935647	1.52036316365353	0.217564544033917	0.285504714751677	1.14069880585962	2137	0.999532273152479	0.335049134300421	940	962	235	0.662230143497286	-0.0102817277941807	0.634282659464506	1.33283488668843
cela1_red_15_25931383	1	16	G	A	PC1	0.104448761842552	0.16242476059196	0.413525334530142	0.520185586427817	0.580991670877181	0.304634204624123	2137	0.999532273152479	0.335049134300421	940	962	235	0.662230143497286	-0.0102817277941807	0.634282659464506	1.35744879679672
cela1_red_15_25931383	1	16	G	A	PC3	0.0178578770516012	0.077453225929436	0.0531594691571486	0.817654024754139	0.844757066354139	0.0383424648771485	2137	0.999532273152479	0.335049134300421	940	962	235	0.662230143497286	-0.0102817277941807	0.634282659464506	1.38643849130396
cela1_red_15_25931383	1	16	G	A	PC6	-0.0146725731947196	0.0571385555072449	0.0659407762603097	0.797341382935478	0.817503659377784	0.0532487510641077	2137	0.999532273152479	0.335049134300421	940	962	235	0.662230143497286	-0.0102817277941807	0.634282659464506	1.23835348139756
cela1_red_15_25931383	1	16	G	A	PC11	0.029898259660941	0.0250769897974048	1.42148084625281	0.233159816782857	0.32502160682393	0.968631937645149	2137	0.999532273152479	0.335049134300421	940	962	235	0.662230143497286	-0.0102817277941807	0.634282659464506	1.4675139142207
cela1_red_15_25931383	1	16	G	A	PC2	0.0976788332635703	0.0928395873772864	1.10696661658282	0.292742290535852	0.37139248854903	0.799000109561268	2137	0.999532273152479	0.335049134300421	940	962	235	0.662230143497286	-0.0102817277941807	0.634282659464506	1.38543988084139
cela1_red_15_25931383	1	16	G	A	PC10	0.0736112789520982	0.0326255493625324	5.09064790808802	0.0240552028798683	0.0481041210168634	3.90634455443855	2137	0.999532273152479	0.335049134300421	940	962	235	0.662230143497286	-0.0102817277941807	0.634282659464506	1.303174319916
cela1_red_15_25931383	1	16	G	A	PC8	-0.02981508444917	0.046868965817698	0.404670313736325	0.52468711540769	0.565212658324221	0.330758735490944	2137	0.999532273152479	0.335049134300421	940	962	235	0.662230143497286	-0.0102817277941807	0.634282659464506	1.22346069903694
cela1_red_15_25931383	1	16	G	A	PC7	-0.0124394551282819	0.0505863826890154	0.0604693729856898	0.805755609581628	0.832621240306397	0.0446649921070855	2137	0.999532273152479	0.335049134300421	940	962	235	0.662230143497286	-0.0102817277941807	0.634282659464506	1.3538426882672
cela1_red_15_25931383	1	16	G	A	PC9	0.00954394687119834	0.0463608610792108	0.0423792277651058	0.836898586450635	0.849388413208134	0.0360615637472576	2137	0.999532273152479	0.335049134300421	940	962	235	0.662230143497286	-0.0102817277941807	0.634282659464506	1.17519107219327
cela1_red_15_25931383	1	16	G	A	PC4	0.0733757988313456	0.0637578003013432	1.32446057279498	0.249793083636159	0.282396788094979	1.15551907009059	2137	0.999532273152479	0.335049134300421	940	962	235	0.662230143497286	-0.0102817277941807	0.634282659464506	1.14620399357939
cela1_red_15_25955556	1	16	A	G	PC11	-0.0295001099724345	0.0253782565547265	1.35121265189263	0.245066231220143	0.337278264069819	0.920749465336534	2137	0.999532273152479	0.337154890032756	932	969	236	0.529289428200809	-0.0144899277451019	0.502456827533441	1.4675139142207
cela1_red_15_25955556	1	16	A	G	PC5	-0.105346509711449	0.0647155656132865	2.64985921121569	0.103559067585129	0.158535741347932	1.9881376438154	2137	0.999532273152479	0.337154890032756	932	969	236	0.529289428200809	-0.0144899277451019	0.502456827533441	1.33283488668843
cela1_red_15_25955556	1	16	A	G	PC6	-0.0189308862314795	0.0582882178268641	0.105482481293998	0.745347077945684	0.770397123107275	0.0851796218757784	2137	0.999532273152479	0.337154890032756	932	969	236	0.529289428200809	-0.0144899277451019	0.502456827533441	1.23835348139756
cela1_red_15_25955556	1	16	A	G	PC8	0.0472852332928464	0.0477644643575866	0.980034238533661	0.322190353366772	0.370784248672217	0.801034507528607	2137	0.999532273152479	0.337154890032756	932	969	236	0.529289428200809	-0.0144899277451019	0.502456827533441	1.22346069903694
cela1_red_15_25955556	1	16	A	G	PC1	-0.277699894738966	0.167121437959886	2.76113157707736	0.0965799018833938	0.153809301671767	2.0340594677258	2137	0.999532273152479	0.337154890032756	932	969	236	0.529289428200809	-0.0144899277451019	0.502456827533441	1.35744879679672
cela1_red_15_25955556	1	16	A	G	PC9	0.0339773201314278	0.0473100375194257	0.515788505161805	0.472643735872708	0.507655032127599	0.438897569396253	2137	0.999532273152479	0.337154890032756	932	969	236	0.529289428200809	-0.0144899277451019	0.502456827533441	1.17519107219327
cela1_red_15_25955556	1	16	A	G	PC3	0.0311555525696345	0.079088183350371	0.155184276780314	0.693629504670753	0.73795729077144	0.111930156118475	2137	0.999532273152479	0.337154890032756	932	969	236	0.529289428200809	-0.0144899277451019	0.502456827533441	1.38643849130396
cela1_red_15_25955556	1	16	A	G	PC10	0.0201038009027708	0.033202545250606	0.366617840258919	0.544853631606047	0.595832911423775	0.281326783881493	2137	0.999532273152479	0.337154890032756	932	969	236	0.529289428200809	-0.0144899277451019	0.502456827533441	1.303174319916
cela1_red_15_25955556	1	16	A	G	PC7	0.0272934894724231	0.0515111166894715	0.280747694010005	0.596211569922492	0.648835847855093	0.207370986631643	2137	0.999532273152479	0.337154890032756	932	969	236	0.529289428200809	-0.0144899277451019	0.502456827533441	1.3538426882672
cela1_red_15_25955556	1	16	A	G	PC4	0.0850759238228899	0.0650307081588854	1.71149794007175	0.190791135730148	0.221722496398655	1.49318790517126	2137	0.999532273152479	0.337154890032756	932	969	236	0.529289428200809	-0.0144899277451019	0.502456827533441	1.14620399357939
cela1_red_15_25955556	1	16	A	G	PC2	0.0339679389908264	0.0950638524506351	0.127675501821107	0.72085443841146	0.761454927623001	0.0921552090326495	2137	0.999532273152479	0.337154890032756	932	969	236	0.529289428200809	-0.0144899277451019	0.502456827533441	1.38543988084139
cela1_red_15_25990986	1	16	G	A	PC4	-0.0619143851556093	0.0655359329308748	0.892532741498493	0.344791880692252	0.377543379026567	0.778685771902844	2138	1	0.313610851262862	1010	915	213	0.801665204474514	0.0059186932379025	0.784469363682973	1.14620399357939
cela1_red_15_25990986	1	16	G	A	PC10	-0.0324563048877514	0.0334593424466033	0.940943063688665	0.332035427772743	0.395475797959098	0.722039292294617	2138	1	0.313610851262862	1010	915	213	0.801665204474514	0.0059186932379025	0.784469363682973	1.303174319916
cela1_red_15_25990986	1	16	G	A	PC6	-0.0259780094853163	0.0587447411452804	0.195557174238121	0.65833112263832	0.691081489077154	0.157917086821949	2138	1	0.313610851262862	1010	915	213	0.801665204474514	0.0059186932379025	0.784469363682973	1.23835348139756
cela1_red_15_25990986	1	16	G	A	PC5	0.0177033127104755	0.064853700340839	0.0745142887592501	0.784873928239113	0.813086760109144	0.0559066164184739	2138	1	0.313610851262862	1010	915	213	0.801665204474514	0.0059186932379025	0.784469363682973	1.33283488668843
cela1_red_15_25990986	1	16	G	A	PC3	-0.0825264386489081	0.0793232073789536	1.08239474552243	0.298162452165557	0.376926652088224	0.78070159787935	2138	1	0.313610851262862	1010	915	213	0.801665204474514	0.0059186932379025	0.784469363682973	1.38643849130396
cela1_red_15_25990986	1	16	G	A	PC8	0.0621191456414507	0.0480996040182884	1.66789207805556	0.196541111248579	0.242973710585415	1.36325758511774	2138	1	0.313610851262862	1010	915	213	0.801665204474514	0.0059186932379025	0.784469363682973	1.22346069903694
cela1_red_15_25990986	1	16	G	A	PC7	0.0150525511324492	0.0518199986272858	0.084377261878056	0.771450851061489	0.802859343354175	0.06232427342504	2138	1	0.313610851262862	1010	915	213	0.801665204474514	0.0059186932379025	0.784469363682973	1.3538426882672
cela1_red_15_25990986	1	16	G	A	PC9	0.0321632673276369	0.0475996493217273	0.456575721928955	0.499228677456504	0.533082646619234	0.388511904772082	2138	1	0.313610851262862	1010	915	213	0.801665204474514	0.0059186932379025	0.784469363682973	1.17519107219327
cela1_red_15_25990986	1	16	G	A	PC1	-0.131557338102746	0.166593266106454	0.623613157220676	0.429707774624038	0.497904110879115	0.459400869257291	2138	1	0.313610851262862	1010	915	213	0.801665204474514	0.0059186932379025	0.784469363682973	1.35744879679672
cela1_red_15_25990986	1	16	G	A	PC11	-0.0165609336792388	0.0255028113675257	0.421690210166696	0.516094864940113	0.591923700409475	0.287350059226272	2138	1	0.313610851262862	1010	915	213	0.801665204474514	0.0059186932379025	0.784469363682973	1.4675139142207
cela1_red_15_25990986	1	16	G	A	PC2	0.0728578167626074	0.0951377580275646	0.586470917363136	0.443787046982276	0.515289893078901	0.423310260858787	2138	1	0.313610851262862	1010	915	213	0.801665204474514	0.0059186932379025	0.784469363682973	1.38543988084139
cela1_red_15_26028662	1	16	G	A	PC1	0.237570800569437	0.193857269019612	1.50183403353991	0.220389381426962	0.292873452589382	1.10636514399947	2138	1	0.197146866230122	1372	689	77	0.452185000670319	-0.0180181954575972	0.401373266717344	1.35744879679672
cela1_red_15_26028662	1	16	G	A	PC4	-0.042316985453205	0.076674166118579	0.304600997665438	0.581012282624005	0.60619866721386	0.265747632508435	2138	1	0.197146866230122	1372	689	77	0.452185000670319	-0.0180181954575972	0.401373266717344	1.14620399357939
cela1_red_15_26028662	1	16	G	A	PC10	-0.0848106737127059	0.0393773039565842	4.63883654890899	0.0312561855773748	0.0592004368451897	3.55964392331489	2138	1	0.197146866230122	1372	689	77	0.452185000670319	-0.0180181954575972	0.401373266717344	1.303174319916
cela1_red_15_26028662	1	16	G	A	PC11	-0.00497153149278281	0.0303675500958206	0.0268016095797581	0.869957892891036	0.892499853873957	0.0182632745897954	2138	1	0.197146866230122	1372	689	77	0.452185000670319	-0.0180181954575972	0.401373266717344	1.4675139142207
cela1_red_15_26028662	1	16	G	A	PC6	-0.0389837715694769	0.0686547317518124	0.322423551875089	0.570154806352175	0.609869701059816	0.260364715502083	2138	1	0.197146866230122	1372	689	77	0.452185000670319	-0.0180181954575972	0.401373266717344	1.23835348139756
cela1_red_15_26028662	1	16	G	A	PC5	0.0487179489626432	0.0756243945934378	0.415005803799271	0.519439629676576	0.576840251503555	0.311370754130242	2138	1	0.197146866230122	1372	689	77	0.452185000670319	-0.0180181954575972	0.401373266717344	1.33283488668843
cela1_red_15_26028662	1	16	G	A	PC2	-0.287023812609661	0.111005785377282	6.68566528868467	0.00971912437774547	0.0280390873895481	4.82566250700421	2138	1	0.197146866230122	1372	689	77	0.452185000670319	-0.0180181954575972	0.401373266717344	1.38543988084139
cela1_red_15_26028662	1	16	G	A	PC9	-0.0557008263058131	0.0557084179114858	0.999727470687977	0.317376460965074	0.356356208535681	0.850693554727379	2138	1	0.197146866230122	1372	689	77	0.452185000670319	-0.0180181954575972	0.401373266717344	1.17519107219327
cela1_red_15_26028662	1	16	G	A	PC3	-0.0705883156832607	0.0929313572204685	0.576953854052997	0.447508795983446	0.518868934875461	0.416140966708424	2138	1	0.197146866230122	1372	689	77	0.452185000670319	-0.0180181954575972	0.401373266717344	1.38643849130396
cela1_red_15_26028662	1	16	G	A	PC7	0.0529829286603651	0.0609073125190921	0.756716226617062	0.384358128815584	0.454687828679826	0.558939552707999	2138	1	0.197146866230122	1372	689	77	0.452185000670319	-0.0180181954575972	0.401373266717344	1.3538426882672
cela1_red_15_26028662	1	16	G	A	PC8	-0.0690412989632454	0.0563657977044256	1.50032930509279	0.220620699907611	0.268127896283011	1.22629955034419	2138	1	0.197146866230122	1372	689	77	0.452185000670319	-0.0180181954575972	0.401373266717344	1.22346069903694
cela1_red_15_26090987	1	16	G	A	PC2	-0.101756511564806	0.100519282174506	1.02476825355891	0.311390629964624	0.389766623979704	0.739669954452705	2138	1	0.252338634237605	1211	775	152	0.0754083966660568	0.0393275901904096	0.0712219006415388	1.38543988084139
cela1_red_15_26090987	1	16	G	A	PC7	-0.058083891900715	0.0543030984321737	1.14409528641157	0.284788633078067	0.357950038619815	0.845072545227475	2138	1	0.252338634237605	1211	775	152	0.0754083966660568	0.0393275901904096	0.0712219006415388	1.3538426882672
cela1_red_15_26090987	1	16	G	A	PC9	0.0323328914195366	0.0500944212698952	0.416591457612976	0.518642759354135	0.551583355974035	0.354488276391928	2138	1	0.252338634237605	1211	775	152	0.0754083966660568	0.0393275901904096	0.0712219006415388	1.17519107219327
cela1_red_15_26090987	1	16	G	A	PC4	-0.111802354537962	0.0688334556610846	2.63816985430967	0.10432365942028	0.129235962376789	2.30165822932717	2138	1	0.252338634237605	1211	775	152	0.0754083966660568	0.0393275901904096	0.0712219006415388	1.14620399357939
cela1_red_15_26090987	1	16	G	A	PC1	0.116204419908844	0.176802000587291	0.43198726523051	0.511015435178218	0.572670482000848	0.318234666567096	2138	1	0.252338634237605	1211	775	152	0.0754083966660568	0.0393275901904096	0.0712219006415388	1.35744879679672
cela1_red_15_26090987	1	16	G	A	PC5	0.0886583451584067	0.0684693988132876	1.67666466670593	0.195368229985952	0.262035924648125	1.25796877276509	2138	1	0.252338634237605	1211	775	152	0.0754083966660568	0.0393275901904096	0.0712219006415388	1.33283488668843
cela1_red_15_26090987	1	16	G	A	PC10	0.0930693393537298	0.0348203995994154	7.14407097719751	0.00752122266043731	0.0192126789459042	5.48205322036888	2138	1	0.252338634237605	1211	775	152	0.0754083966660568	0.0393275901904096	0.0712219006415388	1.303174319916
cela1_red_15_26090987	1	16	G	A	PC8	-0.0590053757304981	0.0504398735875391	1.36846968582504	0.24207498692883	0.29023657969107	1.11852361657571	2138	1	0.252338634237605	1211	775	152	0.0754083966660568	0.0393275901904096	0.0712219006415388	1.22346069903694
cela1_red_15_26090987	1	16	G	A	PC6	0.0536792371383868	0.0616644583261149	0.757779458803299	0.384024329897901	0.434063931501016	0.611925003794634	2138	1	0.252338634237605	1211	775	152	0.0754083966660568	0.0393275901904096	0.0712219006415388	1.23835348139756
cela1_red_15_26090987	1	16	G	A	PC3	-0.149637041559383	0.0833420216111335	3.22366693598254	0.0725808692463603	0.127298569716267	2.32514241071788	2138	1	0.252338634237605	1211	775	152	0.0754083966660568	0.0393275901904096	0.0712219006415388	1.38643849130396
cela1_red_15_26090987	1	16	G	A	PC11	-0.0453710212432451	0.0263436836176913	2.96622510085976	0.0850200335343693	0.155110531168426	2.02125858713573	2138	1	0.252338634237605	1211	775	152	0.0754083966660568	0.0393275901904096	0.0712219006415388	1.4675139142207
cela1_red_15_26137757	1	16	A	G	PC4	0.12672582982219	0.0627470216340052	4.07890936151483	0.0434216774987801	0.0592368141044968	3.55862428011363	2136	0.999064546304958	0.264044943820225	1167	810	159	0.265549812177738	0.0242813058307617	0.263893488743708	1.14620399357939
cela1_red_15_26137757	1	16	A	G	PC10	0.0269639793289274	0.0320109343321609	0.709530828799723	0.399599609365978	0.460588778449762	0.544463482710018	2136	0.999064546304958	0.264044943820225	1167	810	159	0.265549812177738	0.0242813058307617	0.263893488743708	1.303174319916
cela1_red_15_26137757	1	16	A	G	PC9	-0.035191172266591	0.0457285382347612	0.592233309694087	0.441556808840069	0.477771221864386	0.503946399617208	2136	0.999064546304958	0.264044943820225	1167	810	159	0.265549812177738	0.0242813058307617	0.263893488743708	1.17519107219327
cela1_red_15_26137757	1	16	A	G	PC5	0.0253514623469249	0.0625265464569921	0.164390663313892	0.685145893536792	0.72544080290295	0.123339105958082	2136	0.999064546304958	0.264044943820225	1167	810	159	0.265549812177738	0.0242813058307617	0.263893488743708	1.33283488668843
cela1_red_15_26137757	1	16	A	G	PC1	0.206285629232425	0.161122622935461	1.63917341530697	0.200438916566201	0.271819910974646	1.20753977547813	2136	0.999064546304958	0.264044943820225	1167	810	159	0.265549812177738	0.0242813058307617	0.263893488743708	1.35744879679672
cela1_red_15_26137757	1	16	A	G	PC3	0.0170488120722845	0.0764085597771505	0.0497856543613109	0.823436671622244	0.8497034882671	0.0359090249394959	2136	0.999064546304958	0.264044943820225	1167	810	159	0.265549812177738	0.0242813058307617	0.263893488743708	1.38643849130396
cela1_red_15_26137757	1	16	A	G	PC7	0.0443790564814522	0.0497996030652739	0.79415334053961	0.372847193846444	0.443739990881372	0.586592037185692	2136	0.999064546304958	0.264044943820225	1167	810	159	0.265549812177738	0.0242813058307617	0.263893488743708	1.3538426882672
cela1_red_15_26137757	1	16	A	G	PC11	0.0104925351369336	0.0244112991768522	0.184747715925761	0.667324481440451	0.72273036103124	0.125891628103484	2136	0.999064546304958	0.264044943820225	1167	810	159	0.265549812177738	0.0242813058307617	0.263893488743708	1.4675139142207
cela1_red_15_26137757	1	16	A	G	PC2	0.0855872832706819	0.0918600995705228	0.868089810557228	0.351484673140446	0.42861233774118	0.626580642409419	2136	0.999064546304958	0.264044943820225	1167	810	159	0.265549812177738	0.0242813058307617	0.263893488743708	1.38543988084139
cela1_red_15_26137757	1	16	A	G	PC6	-0.0205787173469893	0.0563607810494042	0.133316099342921	0.715018269965403	0.742828768823862	0.107655932934808	2136	0.999064546304958	0.264044943820225	1167	810	159	0.265549812177738	0.0242813058307617	0.263893488743708	1.23835348139756
cela1_red_15_26137757	1	16	A	G	PC8	0.0874285455277539	0.0460982159804526	3.5969820474239	0.0578845640259562	0.0864104010002214	2.94000620555716	2136	0.999064546304958	0.264044943820225	1167	810	159	0.265549812177738	0.0242813058307617	0.263893488743708	1.22346069903694
cela1_red_15_26165163	1	16	G	A	PC9	-0.183569186480248	0.137484635957005	1.782753223718	0.181811609545581	0.218075549468012	1.51699010135503	2138	1	0.0397567820392891	1975	156	7	0.0779866285210238	0.0443597604653162	0.0698452496269248	1.17519107219327
cela1_red_15_26165163	1	16	G	A	PC3	0.0343952756026876	0.229138768314993	0.0225320361229411	0.880680395313255	0.898558675487079	0.016251738727875	2138	1	0.0397567820392891	1975	156	7	0.0779866285210238	0.0443597604653162	0.0698452496269248	1.38643849130396
cela1_red_15_26165163	1	16	G	A	PC4	-0.305802215342447	0.189758597179508	2.59703816769485	0.107063630468973	0.132260196263594	2.26577309295945	2138	1	0.0397567820392891	1975	156	7	0.0779866285210238	0.0443597604653162	0.0698452496269248	1.14620399357939
cela1_red_15_26165163	1	16	G	A	PC1	-0.251419853590703	0.476627359768087	0.27825386236471	0.597847987643148	0.650728460942201	0.204982952595581	2138	1	0.0397567820392891	1975	156	7	0.0779866285210238	0.0443597604653162	0.0698452496269248	1.35744879679672
cela1_red_15_26165163	1	16	G	A	PC10	0.0689497688648989	0.0975836187169392	0.499242777948051	0.479833028051386	0.53595016984103	0.383097464643282	2138	1	0.0397567820392891	1975	156	7	0.0779866285210238	0.0443597604653162	0.0698452496269248	1.303174319916
cela1_red_15_26165163	1	16	G	A	PC5	0.19563462805781	0.186034670556896	1.10586898714236	0.292981705168989	0.362355844805532	0.829711915697236	2138	1	0.0397567820392891	1975	156	7	0.0779866285210238	0.0443597604653162	0.0698452496269248	1.33283488668843
cela1_red_15_26165163	1	16	G	A	PC11	-0.137237321294654	0.0749304974748131	3.35449565149835	0.0670217383222127	0.13055980386687	2.28583567010313	2138	1	0.0397567820392891	1975	156	7	0.0779866285210238	0.0443597604653162	0.0698452496269248	1.4675139142207
cela1_red_15_26165163	1	16	G	A	PC2	0.168577652754479	0.273657234757186	0.379477592462319	0.537882952676209	0.600724845261267	0.273904048605746	2138	1	0.0397567820392891	1975	156	7	0.0779866285210238	0.0443597604653162	0.0698452496269248	1.38543988084139
cela1_red_15_26165163	1	16	G	A	PC7	-0.166201045705906	0.150228571694824	1.22394647965602	0.268587542006639	0.341697087995019	0.904053691217671	2138	1	0.0397567820392891	1975	156	7	0.0779866285210238	0.0443597604653162	0.0698452496269248	1.3538426882672
cela1_red_15_26165163	1	16	G	A	PC6	0.0146531602400185	0.169499033857236	0.00747357063633114	0.931108847910049	0.93807797360747	0.00603508670876167	2138	1	0.0397567820392891	1975	156	7	0.0779866285210238	0.0443597604653162	0.0698452496269248	1.23835348139756
cela1_red_15_26165163	1	16	G	A	PC8	-0.223978023513091	0.139284279356405	2.58586955364626	0.107821181345014	0.145998393346515	2.11356977439631	2138	1	0.0397567820392891	1975	156	7	0.0779866285210238	0.0443597604653162	0.0698452496269248	1.22346069903694
cela1_red_15_26165339	1	16	G	A	PC3	0.0343952756026876	0.229138768314993	0.0225320361229411	0.880680395313255	0.898558675487079	0.016251738727875	2138	1	0.0397567820392891	1975	156	7	0.0779866285210238	0.0443597604653162	0.0698452496269248	1.38643849130396
cela1_red_15_26165339	1	16	G	A	PC1	-0.251419853590703	0.476627359768087	0.27825386236471	0.597847987643148	0.650728460942201	0.204982952595581	2138	1	0.0397567820392891	1975	156	7	0.0779866285210238	0.0443597604653162	0.0698452496269248	1.35744879679672
cela1_red_15_26165339	1	16	G	A	PC5	0.19563462805781	0.186034670556896	1.10586898714236	0.292981705168989	0.362355844805532	0.829711915697236	2138	1	0.0397567820392891	1975	156	7	0.0779866285210238	0.0443597604653162	0.0698452496269248	1.33283488668843
cela1_red_15_26165339	1	16	G	A	PC9	-0.183569186480248	0.137484635957005	1.782753223718	0.181811609545581	0.218075549468012	1.51699010135503	2138	1	0.0397567820392891	1975	156	7	0.0779866285210238	0.0443597604653162	0.0698452496269248	1.17519107219327
cela1_red_15_26165339	1	16	G	A	PC11	-0.137237321294654	0.0749304974748131	3.35449565149835	0.0670217383222127	0.13055980386687	2.28583567010313	2138	1	0.0397567820392891	1975	156	7	0.0779866285210238	0.0443597604653162	0.0698452496269248	1.4675139142207
cela1_red_15_26165339	1	16	G	A	PC10	0.0689497688648989	0.0975836187169392	0.499242777948051	0.479833028051386	0.53595016984103	0.383097464643282	2138	1	0.0397567820392891	1975	156	7	0.0779866285210238	0.0443597604653162	0.0698452496269248	1.303174319916
cela1_red_15_26165339	1	16	G	A	PC7	-0.166201045705906	0.150228571694824	1.22394647965602	0.268587542006639	0.341697087995019	0.904053691217671	2138	1	0.0397567820392891	1975	156	7	0.0779866285210238	0.0443597604653162	0.0698452496269248	1.3538426882672
cela1_red_15_26165339	1	16	G	A	PC6	0.0146531602400185	0.169499033857236	0.00747357063633114	0.931108847910049	0.93807797360747	0.00603508670876167	2138	1	0.0397567820392891	1975	156	7	0.0779866285210238	0.0443597604653162	0.0698452496269248	1.23835348139756
cela1_red_15_26165339	1	16	G	A	PC2	0.168577652754479	0.273657234757186	0.379477592462319	0.537882952676209	0.600724845261267	0.273904048605746	2138	1	0.0397567820392891	1975	156	7	0.0779866285210238	0.0443597604653162	0.0698452496269248	1.38543988084139
cela1_red_15_26165339	1	16	G	A	PC4	-0.305802215342447	0.189758597179508	2.59703816769485	0.107063630468973	0.132260196263594	2.26577309295945	2138	1	0.0397567820392891	1975	156	7	0.0779866285210238	0.0443597604653162	0.0698452496269248	1.14620399357939
cela1_red_15_26165339	1	16	G	A	PC8	-0.223978023513091	0.139284279356405	2.58586955364626	0.107821181345014	0.145998393346515	2.11356977439631	2138	1	0.0397567820392891	1975	156	7	0.0779866285210238	0.0443597604653162	0.0698452496269248	1.22346069903694
cela1_red_15_26318674	1	17	A	G	PC5	0.165046187488281	0.0598628249751189	7.60145236055171	0.00583213027309093	0.0169338059560576	5.70322133406812	2138	1	0.337698783910196	929	974	235	0.411292773531177	-0.0184417891293801	0.393100690793581	1.33283488668843
cela1_red_15_26318674	1	17	A	G	PC10	0.0779761632864605	0.030702831250778	6.4501063252064	0.0110945702490389	0.0260976936935718	4.9495345531534	2138	1	0.337698783910196	929	974	235	0.411292773531177	-0.0184417891293801	0.393100690793581	1.303174319916
cela1_red_15_26318674	1	17	A	G	PC11	-0.0222330591322368	0.0236252256459499	0.885618164910074	0.346667512501394	0.437252578254758	0.603481954295723	2138	1	0.337698783910196	929	974	235	0.411292773531177	-0.0184417891293801	0.393100690793581	1.4675139142207
cela1_red_15_26318674	1	17	A	G	PC6	0.00344926940448687	0.0542233529945207	0.0040465181575744	0.949278978614479	0.954414993199513	0.00326766001659531	2138	1	0.337698783910196	929	974	235	0.411292773531177	-0.0184417891293801	0.393100690793581	1.23835348139756
cela1_red_15_26318674	1	17	A	G	PC9	0.0836828511205545	0.0436263666859266	3.67938171831159	0.0550892748387676	0.0768222821249854	3.13087956960455	2138	1	0.337698783910196	929	974	235	0.411292773531177	-0.0184417891293801	0.393100690793581	1.17519107219327
cela1_red_15_26318674	1	17	A	G	PC3	-0.0725672297908194	0.0730957255515628	0.985591901709857	0.32082214406596	0.39915170666968	0.710880365693613	2138	1	0.337698783910196	929	974	235	0.411292773531177	-0.0184417891293801	0.393100690793581	1.38643849130396
cela1_red_15_26318674	1	17	A	G	PC7	-0.0369987690767612	0.0475694657241439	0.604947942414492	0.436696365048212	0.503840522045843	0.446837692190644	2138	1	0.337698783910196	929	974	235	0.411292773531177	-0.0184417891293801	0.393100690793581	1.3538426882672
cela1_red_15_26318674	1	17	A	G	PC2	-0.0770364463551326	0.0876958386492802	0.77167514162867	0.379699332234593	0.455475863125521	0.556989265503188	2138	1	0.337698783910196	929	974	235	0.411292773531177	-0.0184417891293801	0.393100690793581	1.38543988084139
cela1_red_15_26318674	1	17	A	G	PC4	-0.0676274904342104	0.0599680979492793	1.27176244102568	0.259436307399151	0.292181345268248	1.10954284590668	2138	1	0.337698783910196	929	974	235	0.411292773531177	-0.0184417891293801	0.393100690793581	1.14620399357939
cela1_red_15_26318674	1	17	A	G	PC8	-0.0251513513792015	0.0442323585799152	0.323327358284683	0.569614852572246	0.607199777854145	0.264272778471097	2138	1	0.337698783910196	929	974	235	0.411292773531177	-0.0184417891293801	0.393100690793581	1.22346069903694
cela1_red_15_26318674	1	17	A	G	PC1	-0.0870550736982026	0.153898900648641	0.319975804721047	0.571622185791119	0.627315681627896	0.23571850774491	2138	1	0.337698783910196	929	974	235	0.411292773531177	-0.0184417891293801	0.393100690793581	1.35744879679672
cela1_red_15_26359213	1	17	A	G	PC11	0.011575364092807	0.0239306424621357	0.233970231136544	0.628595461317174	0.689679023501589	0.159433058091848	2137	0.999532273152479	0.383013570425831	811	1015	311	0.854736464077068	-0.00494374380468355	0.819193647037066	1.4675139142207
cela1_red_15_26359213	1	17	A	G	PC6	-0.0527253593990422	0.0548739643707662	0.92322259233858	0.336630245012652	0.387896979252894	0.745524283822957	2137	0.999532273152479	0.383013570425831	811	1015	311	0.854736464077068	-0.00494374380468355	0.819193647037066	1.23835348139756
cela1_red_15_26359213	1	17	A	G	PC5	-0.0895797252055814	0.0607651239715825	2.17325493848931	0.140428726849429	0.201626887524891	1.63055076078403	2137	0.999532273152479	0.383013570425831	811	1015	311	0.854736464077068	-0.00494374380468355	0.819193647037066	1.33283488668843
cela1_red_15_26359213	1	17	A	G	PC3	0.0414029642985919	0.0741780941295972	0.311538360994785	0.576737716292574	0.635478799124706	0.22470406220602	2137	0.999532273152479	0.383013570425831	811	1015	311	0.854736464077068	-0.00494374380468355	0.819193647037066	1.38643849130396
cela1_red_15_26359213	1	17	A	G	PC8	-0.00950355252374054	0.0448199037450771	0.0449603951541526	0.832076870327281	0.84797791990678	0.0367485405861779	2137	0.999532273152479	0.383013570425831	811	1015	311	0.854736464077068	-0.00494374380468355	0.819193647037066	1.22346069903694
cela1_red_15_26359213	1	17	A	G	PC10	-0.112130764225721	0.0310390817226653	13.0506407680652	0.000303180664433023	0.00155312474459482	10.0145011827017	2137	0.999532273152479	0.383013570425831	811	1015	311	0.854736464077068	-0.00494374380468355	0.819193647037066	1.303174319916
cela1_red_15_26359213	1	17	A	G	PC1	0.00597749177840999	0.156168325962061	0.00146504871227058	0.969467662061448	0.973792460364934	0.00107926627930849	2137	0.999532273152479	0.383013570425831	811	1015	311	0.854736464077068	-0.00494374380468355	0.819193647037066	1.35744879679672
cela1_red_15_26359213	1	17	A	G	PC4	0.101473710276458	0.0607745584419534	2.78781182587556	0.0949838473988306	0.118865014866768	2.43221262662828	2137	0.999532273152479	0.383013570425831	811	1015	311	0.854736464077068	-0.00494374380468355	0.819193647037066	1.14620399357939
cela1_red_15_26359213	1	17	A	G	PC7	-0.0166776007407055	0.0482009202455987	0.119717182061762	0.729341430997899	0.766185619130094	0.0884276903803273	2137	0.999532273152479	0.383013570425831	811	1015	311	0.854736464077068	-0.00494374380468355	0.819193647037066	1.3538426882672
cela1_red_15_26359213	1	17	A	G	PC2	0.0132241036087174	0.0889668172848354	0.0220941031765723	0.881837035052787	0.899508037789675	0.0159473561300648	2137	0.999532273152479	0.383013570425831	811	1015	311	0.854736464077068	-0.00494374380468355	0.819193647037066	1.38543988084139
cela1_red_15_26359213	1	17	A	G	PC9	-0.021327889596091	0.0442429654475987	0.232384582196992	0.629761306222831	0.656549680211071	0.197741956772433	2137	0.999532273152479	0.383013570425831	811	1015	311	0.854736464077068	-0.00494374380468355	0.819193647037066	1.17519107219327
cela1_red_15_26391923	1	17	A	G	PC10	-0.121873939125838	0.0475828126645316	6.56026641536718	0.010428075285651	0.0248534751805367	5.03406667481758	2135	0.998596819457437	0.106088992974239	1706	405	24	1	-0.000144005468737801	0.994690140503026	1.303174319916
cela1_red_15_26391923	1	17	A	G	PC3	-0.15884182075585	0.113358208765803	1.96346771066921	0.161142938119876	0.234030650298111	1.41619532563796	2135	0.998596819457437	0.106088992974239	1706	405	24	1	-0.000144005468737801	0.994690140503026	1.38643849130396
cela1_red_15_26391923	1	17	A	G	PC9	-0.00314933040809634	0.0679250264860512	0.00214969487026817	0.963019490213016	0.965885277585772	0.00182923008958549	2135	0.998596819457437	0.106088992974239	1706	405	24	1	-0.000144005468737801	0.994690140503026	1.17519107219327
cela1_red_15_26391923	1	17	A	G	PC5	-0.0723851273494018	0.0927076091157068	0.609632236265255	0.434926313287977	0.498843867825402	0.457395167513924	2135	0.998596819457437	0.106088992974239	1706	405	24	1	-0.000144005468737801	0.994690140503026	1.33283488668843
cela1_red_15_26391923	1	17	A	G	PC1	-0.209407268392647	0.238915592163798	0.768235754775305	0.380763389635197	0.451876429612211	0.565940871278661	2135	0.998596819457437	0.106088992974239	1706	405	24	1	-0.000144005468737801	0.994690140503026	1.35744879679672
cela1_red_15_26391923	1	17	A	G	PC6	-0.0732754546688379	0.0836557656459381	0.767229489216608	0.381075498925414	0.431212279026125	0.619556128958221	2135	0.998596819457437	0.106088992974239	1706	405	24	1	-0.000144005468737801	0.994690140503026	1.23835348139756
cela1_red_15_26391923	1	17	A	G	PC8	-0.0374670891967856	0.068578850697147	0.298482932839623	0.584835052310113	0.621356150649586	0.243966098032063	2135	0.998596819457437	0.106088992974239	1706	405	24	1	-0.000144005468737801	0.994690140503026	1.22346069903694
cela1_red_15_26391923	1	17	A	G	PC2	0.232367666488256	0.136198487770055	2.91076284213536	0.0879902464342583	0.147206058024464	2.10096654671701	2135	0.998596819457437	0.106088992974239	1706	405	24	1	-0.000144005468737801	0.994690140503026	1.38543988084139
cela1_red_15_26391923	1	17	A	G	PC4	0.147823066518169	0.0933922972389457	2.50531476632121	0.113462812737254	0.139293245146127	2.18574946550094	2135	0.998596819457437	0.106088992974239	1706	405	24	1	-0.000144005468737801	0.994690140503026	1.14620399357939
cela1_red_15_26391923	1	17	A	G	PC7	-0.0936117418378248	0.0739166035799944	1.60389763226989	0.205351732874775	0.276401212013241	1.18470014734337	2135	0.998596819457437	0.106088992974239	1706	405	24	1	-0.000144005468737801	0.994690140503026	1.3538426882672
cela1_red_15_26391923	1	17	A	G	PC11	-0.0176252675330045	0.0363795952327917	0.234723034065644	0.628043670527421	0.689206204518009	0.159946036484628	2135	0.998596819457437	0.106088992974239	1706	405	24	1	-0.000144005468737801	0.994690140503026	1.4675139142207
cela1_red_15_2644362	1	0	G	A	PC4	-0.0150790223300742	0.0621653891460065	0.0588368014980474	0.808343958913529	0.820761706794284	0.0513318761997246	2131	0.996725912067353	0.389723134678555	797	1007	327	0.78464883513434	0.00657992653684581	0.761370941968324	1.14620399357939
cela1_red_15_2644362	1	0	G	A	PC9	0.113898997200356	0.0450460073935081	6.39333105472561	0.0114549872996347	0.0196778736403074	5.44024814857864	2131	0.996725912067353	0.389723134678555	797	1007	327	0.78464883513434	0.00657992653684581	0.761370941968324	1.17519107219327
cela1_red_15_2644362	1	0	G	A	PC10	-0.0496644117013954	0.0318455011413348	2.43217273464187	0.118868039361342	0.171894291357367	1.86634489144833	2131	0.996725912067353	0.389723134678555	797	1007	327	0.78464883513434	0.00657992653684581	0.761370941968324	1.303174319916
cela1_red_15_2644362	1	0	G	A	PC11	-0.0382046999032117	0.0244166082888335	2.44829030844404	0.117652952275269	0.196483022772487	1.66832510732559	2131	0.996725912067353	0.389723134678555	797	1007	327	0.78464883513434	0.00657992653684581	0.761370941968324	1.4675139142207
cela1_red_15_2644362	1	0	G	A	PC6	0.0393321693767565	0.0558222666872924	0.496456117919449	0.481061425785058	0.526624738827165	0.400900167340885	2131	0.996725912067353	0.389723134678555	797	1007	327	0.78464883513434	0.00657992653684581	0.761370941968324	1.23835348139756
cela1_red_15_2644362	1	0	G	A	PC5	0.0187525734091582	0.0615429697096895	0.092846353252905	0.760589321014524	0.79183128666137	0.069660806586172	2131	0.996725912067353	0.389723134678555	797	1007	327	0.78464883513434	0.00657992653684581	0.761370941968324	1.33283488668843
cela1_red_15_2644362	1	0	G	A	PC3	0.0399642975387182	0.0752746530574988	0.281868693409129	0.595479016641102	0.652066949792248	0.203304145966136	2131	0.996725912067353	0.389723134678555	797	1007	327	0.78464883513434	0.00657992653684581	0.761370941968324	1.38643849130396
cela1_red_15_2644362	1	0	G	A	PC7	-0.0567895700447032	0.0491166932667508	1.33683842461672	0.247592288843736	0.320368866691205	0.98744000037978	2131	0.996725912067353	0.389723134678555	797	1007	327	0.78464883513434	0.00657992653684581	0.761370941968324	1.3538426882672
cela1_red_15_2644362	1	0	G	A	PC1	-0.00753694619522811	0.157924828099607	0.00227766581809751	0.961935491566676	0.967326030588732	0.00167790182839478	2131	0.996725912067353	0.389723134678555	797	1007	327	0.78464883513434	0.00657992653684581	0.761370941968324	1.35744879679672
cela1_red_15_2644362	1	0	G	A	PC8	-0.0257486835342287	0.0457058467607158	0.317370488742638	0.573192186579154	0.610529972774385	0.259403909739364	2131	0.996725912067353	0.389723134678555	797	1007	327	0.78464883513434	0.00657992653684581	0.761370941968324	1.22346069903694
cela1_red_15_2644362	1	0	G	A	PC2	0.0711188382449389	0.0901920501480273	0.621774331704449	0.430388696504993	0.502909174325121	0.448791997619442	2131	0.996725912067353	0.389723134678555	797	1007	327	0.78464883513434	0.00657992653684581	0.761370941968324	1.38543988084139
cela1_red_15_26447614	1	17	G	A	PC3	-0.157396155345914	0.0738360963239781	4.54413038606851	0.0330317966777437	0.0702334255482167	3.27755642574141	2138	1	0.384237605238541	813	1007	318	0.854929787348402	0.00464329907011504	0.830030716763113	1.38643849130396
cela1_red_15_26447614	1	17	G	A	PC4	0.00400268113973336	0.0612699308321276	0.00426783096024285	0.947912341108827	0.951343231483012	0.00372344799368144	2138	1	0.384237605238541	813	1007	318	0.854929787348402	0.00464329907011504	0.830030716763113	1.14620399357939
cela1_red_15_26447614	1	17	G	A	PC10	-0.0345195292959779	0.0311685921027708	1.226578532015	0.268073465460016	0.331963340471718	0.941223682257694	2138	1	0.384237605238541	813	1007	318	0.854929787348402	0.00464329907011504	0.830030716763113	1.303174319916
cela1_red_15_26447614	1	17	G	A	PC11	-0.0227476250944686	0.0236315530374974	0.926589972999201	0.335750588932014	0.426841828283811	0.631401149944974	2138	1	0.384237605238541	813	1007	318	0.854929787348402	0.00464329907011504	0.830030716763113	1.4675139142207
cela1_red_15_26447614	1	17	G	A	PC6	-0.0523457692108523	0.054840649565614	0.911083101893542	0.339827203169357	0.391034937307211	0.735721355477055	2138	1	0.384237605238541	813	1007	318	0.854929787348402	0.00464329907011504	0.830030716763113	1.23835348139756
cela1_red_15_26447614	1	17	G	A	PC5	0.0629276788569664	0.0605069407895431	1.08161582810239	0.298336365284293	0.367672647287427	0.811515243864742	2138	1	0.384237605238541	813	1007	318	0.854929787348402	0.00464329907011504	0.830030716763113	1.33283488668843
cela1_red_15_26447614	1	17	G	A	PC9	-0.00673909206523331	0.0444867658699144	0.022947802867872	0.879592888342083	0.888866546131111	0.0195268696392019	2138	1	0.384237605238541	813	1007	318	0.854929787348402	0.00464329907011504	0.830030716763113	1.17519107219327
cela1_red_15_26447614	1	17	G	A	PC8	0.0487549530568342	0.0448909778096561	1.17955814750428	0.277445966289984	0.32615200563085	0.964116091700193	2138	1	0.384237605238541	813	1007	318	0.854929787348402	0.00464329907011504	0.830030716763113	1.22346069903694
cela1_red_15_26447614	1	17	G	A	PC1	-0.0477961458321615	0.155872965684739	0.0940251766652378	0.759121019562332	0.792408357268923	0.0692660945201886	2138	1	0.384237605238541	813	1007	318	0.854929787348402	0.00464329907011504	0.830030716763113	1.35744879679672
cela1_red_15_26447614	1	17	G	A	PC2	0.0890820161698989	0.088819653839658	1.00591647933549	0.315883115645915	0.394162344580557	0.726062886773972	2138	1	0.384237605238541	813	1007	318	0.854929787348402	0.00464329907011504	0.830030716763113	1.38543988084139
cela1_red_15_26447614	1	17	G	A	PC7	-0.0355504165085723	0.0483033260023241	0.541670663248233	0.461741173010689	0.527038302343357	0.400098673163812	2138	1	0.384237605238541	813	1007	318	0.854929787348402	0.00464329907011504	0.830030716763113	1.3538426882672
cela1_red_15_26481994	1	17	A	G	PC3	-0.155315828516307	0.0732885971704683	4.49116093471519	0.0340705330655733	0.071889109509528	3.23935101548661	2136	0.999064546304958	0.401451310861423	784	989	363	0.0956854010108313	0.0365422307254652	0.0915158735904868	1.38643849130396
cela1_red_15_26481994	1	17	A	G	PC9	0.000406284792284776	0.043856218286374	8.58220280965948e-05	0.99260848885332	0.99318164011281	7.30281484664651e-05	2136	0.999064546304958	0.401451310861423	784	989	363	0.0956854010108313	0.0365422307254652	0.0915158735904868	1.17519107219327
cela1_red_15_26481994	1	17	A	G	PC10	0.00129595161198548	0.0308476387314092	0.00176495533896759	0.966489632940645	0.970643272425454	0.00135435091989946	2136	0.999064546304958	0.401451310861423	784	989	363	0.0956854010108313	0.0365422307254652	0.0915158735904868	1.303174319916
cela1_red_15_26481994	1	17	A	G	PC5	-0.0230558711049207	0.0600366221485498	0.147479131747192	0.700956124728999	0.73940452005067	0.110650713918226	2136	0.999064546304958	0.401451310861423	784	989	363	0.0956854010108313	0.0365422307254652	0.0915158735904868	1.33283488668843
cela1_red_15_26481994	1	17	A	G	PC8	0.05309519232202	0.0443670597101929	1.43215195508555	0.231413559138392	0.279283217769719	1.17057454825715	2136	0.999064546304958	0.401451310861423	784	989	363	0.0956854010108313	0.0365422307254652	0.0915158735904868	1.22346069903694
cela1_red_15_26481994	1	17	A	G	PC4	-0.0824153773942441	0.0604959842053527	1.8559377698152	0.173094372897199	0.203202853261538	1.61920371959221	2136	0.999064546304958	0.401451310861423	784	989	363	0.0956854010108313	0.0365422307254652	0.0915158735904868	1.14620399357939
cela1_red_15_26481994	1	17	A	G	PC1	0.139709821473549	0.155182454630981	0.810529154904015	0.367963852130902	0.43968764523773	0.597097405675032	2136	0.999064546304958	0.401451310861423	784	989	363	0.0956854010108313	0.0365422307254652	0.0915158735904868	1.35744879679672
cela1_red_15_26481994	1	17	A	G	PC11	-0.0034282593715383	0.0235541968586574	0.0211841353655977	0.88427845103997	0.904366410728422	0.0144353897842578	2136	0.999064546304958	0.401451310861423	784	989	363	0.0956854010108313	0.0365422307254652	0.0915158735904868	1.4675139142207
cela1_red_15_26481994	1	17	A	G	PC6	0.00445183059294776	0.0541138273948627	0.00676800631293694	0.934433685068349	0.941067797170678	0.00546532667336537	2136	0.999064546304958	0.401451310861423	784	989	363	0.0956854010108313	0.0365422307254652	0.0915158735904868	1.23835348139756
cela1_red_15_26481994	1	17	A	G	PC7	-0.0129507935728763	0.0476434236076734	0.0738901993660823	0.78575464557347	0.815280292928147	0.0545781278773647	2136	0.999064546304958	0.401451310861423	784	989	363	0.0956854010108313	0.0365422307254652	0.0915158735904868	1.3538426882672
cela1_red_15_26481994	1	17	A	G	PC2	0.0507870120908489	0.0880300146024238	0.332846334348315	0.5639878505416	0.624028525849935	0.240245960110643	2136	0.999064546304958	0.401451310861423	784	989	363	0.0956854010108313	0.0365422307254652	0.0915158735904868	1.38543988084139
cela1_red_15_26577072	1	18	A	G	PC9	0.00782038195140536	0.0478646306928127	0.0266947897510858	0.870214995561333	0.880199846740767	0.0227152761646368	2091	0.978016838166511	0.260879961740794	1152	787	152	0.281181487705872	0.0240332878547191	0.273958332989405	1.17519107219327
cela1_red_15_26577072	1	18	A	G	PC5	0.0904077782326412	0.0654072825606027	1.91055428090121	0.166901701242988	0.23120196297093	1.4334515850258	2091	0.978016838166511	0.260879961740794	1152	787	152	0.281181487705872	0.0240332878547191	0.273958332989405	1.33283488668843
cela1_red_15_26577072	1	18	A	G	PC8	0.0765440587570251	0.0483996855688738	2.50113937647843	0.113763966504567	0.152775712211157	2.04431525953161	2091	0.978016838166511	0.260879961740794	1152	787	152	0.281181487705872	0.0240332878547191	0.273958332989405	1.22346069903694
cela1_red_15_26577072	1	18	A	G	PC4	-0.076819224466549	0.0658311917571743	1.36168421242364	0.243245806052173	0.275734432593585	1.18799465021173	2091	0.978016838166511	0.260879961740794	1152	787	152	0.281181487705872	0.0240332878547191	0.273958332989405	1.14620399357939
cela1_red_15_26577072	1	18	A	G	PC10	0.0285426277953625	0.0336567666227863	0.719189148248854	0.396410012070049	0.45755263682004	0.551874862217369	2091	0.978016838166511	0.260879961740794	1152	787	152	0.281181487705872	0.0240332878547191	0.273958332989405	1.303174319916
cela1_red_15_26577072	1	18	A	G	PC11	-0.01214362559434	0.0257388064104067	0.22259731975721	0.63706797755954	0.696931920576676	0.151683277139772	2091	0.978016838166511	0.260879961740794	1152	787	152	0.281181487705872	0.0240332878547191	0.273958332989405	1.4675139142207
cela1_red_15_26577072	1	18	A	G	PC6	-0.00357712051398201	0.0592446299598299	0.00364560122313317	0.951853931561873	0.956729762203606	0.00294391002076313	2091	0.978016838166511	0.260879961740794	1152	787	152	0.281181487705872	0.0240332878547191	0.273958332989405	1.23835348139756
cela1_red_15_26577072	1	18	A	G	PC2	-0.0613870220492806	0.0959161692027671	0.409608991361022	0.522168032620783	0.586620734022316	0.295652663840067	2091	0.978016838166511	0.260879961740794	1152	787	152	0.281181487705872	0.0240332878547191	0.273958332989405	1.38543988084139
cela1_red_15_26577072	1	18	A	G	PC1	0.0407115956885437	0.168148417043558	0.0586206572376477	0.808689481053409	0.83537838125719	0.0431844334578068	2091	0.978016838166511	0.260879961740794	1152	787	152	0.281181487705872	0.0240332878547191	0.273958332989405	1.35744879679672
cela1_red_15_26577072	1	18	A	G	PC7	0.00825254955596652	0.0521174623680255	0.0250731996517723	0.874184799681287	0.891751479553222	0.018520024423121	2091	0.978016838166511	0.260879961740794	1152	787	152	0.281181487705872	0.0240332878547191	0.273958332989405	1.3538426882672
cela1_red_15_26577072	1	18	A	G	PC3	-0.0919291919027446	0.0799496985356299	1.32212715120038	0.250210650110304	0.328801088377915	0.953613996937509	2091	0.978016838166511	0.260879961740794	1152	787	152	0.281181487705872	0.0240332878547191	0.273958332989405	1.38643849130396
cela1_red_15_26593137	1	18	A	G	PC1	-0.0481417277394549	0.189842111650916	0.0643069975181053	0.799813679713231	0.827698419987126	0.0473734240804189	2137	0.999532273152479	0.259241927936359	1168	830	139	0.652235477509833	-0.0112579277567841	0.601925937659674	1.35744879679672
cela1_red_15_26593137	1	18	A	G	PC8	0.012789763839933	0.0543039697464514	0.0554704761021734	0.8138038302021	0.831381913731352	0.0453389930267785	2137	0.999532273152479	0.259241927936359	1168	830	139	0.652235477509833	-0.0112579277567841	0.601925937659674	1.22346069903694
cela1_red_15_26593137	1	18	A	G	PC3	0.00580031694292679	0.0899560644076261	0.00415759859174036	0.948588475017266	0.956328910971006	0.00299876166005035	2137	0.999532273152479	0.259241927936359	1168	830	139	0.652235477509833	-0.0112579277567841	0.601925937659674	1.38643849130396
cela1_red_15_26593137	1	18	A	G	PC5	-0.141225303264519	0.073584278686565	3.68345151741578	0.0549549778656467	0.0964297052005205	2.76362177656357	2137	0.999532273152479	0.259241927936359	1168	830	139	0.652235477509833	-0.0112579277567841	0.601925937659674	1.33283488668843
cela1_red_15_26593137	1	18	A	G	PC6	0.10418961359829	0.0662426791591865	2.47384836974084	0.115754199368462	0.157538971250163	1.99769161786419	2137	0.999532273152479	0.259241927936359	1168	830	139	0.652235477509833	-0.0112579277567841	0.601925937659674	1.23835348139756
cela1_red_15_26593137	1	18	A	G	PC4	-0.00240069277764979	0.0739314217976789	0.00105442344822749	0.974095735091134	0.975803639410491	0.000919926517560549	2137	0.999532273152479	0.259241927936359	1168	830	139	0.652235477509833	-0.0112579277567841	0.601925937659674	1.14620399357939
cela1_red_15_26593137	1	18	A	G	PC10	-0.0209492389095788	0.0377017674768827	0.308754344945134	0.578445576780394	0.626436045827431	0.236924822893254	2137	0.999532273152479	0.259241927936359	1168	830	139	0.652235477509833	-0.0112579277567841	0.601925937659674	1.303174319916
cela1_red_15_26593137	1	18	A	G	PC11	0.0168499598436205	0.0287590858712089	0.343279275788317	0.557942450184735	0.628633108356205	0.233918924012799	2137	0.999532273152479	0.259241927936359	1168	830	139	0.652235477509833	-0.0112579277567841	0.601925937659674	1.4675139142207
cela1_red_15_26593137	1	18	A	G	PC7	0.0120878360375169	0.058674260385971	0.0424425895161597	0.8367784183858	0.859462421708159	0.0313497202326236	2137	0.999532273152479	0.259241927936359	1168	830	139	0.652235477509833	-0.0112579277567841	0.601925937659674	1.3538426882672
cela1_red_15_26593137	1	18	A	G	PC2	-0.00700937888793192	0.108197482858881	0.00419686266261544	0.948346619893562	0.956107595113208	0.00302926364445828	2137	0.999532273152479	0.259241927936359	1168	830	139	0.652235477509833	-0.0112579277567841	0.601925937659674	1.38543988084139
cela1_red_15_26593137	1	18	A	G	PC9	0.0799418955866778	0.0538127710942786	2.20687721498782	0.137396548453276	0.170574384309908	1.8778880023902	2137	0.999532273152479	0.259241927936359	1168	830	139	0.652235477509833	-0.0112579277567841	0.601925937659674	1.17519107219327
cela1_red_15_26683134	1	18	G	A	PC4	-0.16538109070346	0.0930701496663584	3.1575546724887	0.0755763107195838	0.0969633689691969	2.75479294277122	2107	0.985500467726848	0.137636449928809	1571	492	44	0.462397878327694	0.0163361357296036	0.458547192454168	1.14620399357939
cela1_red_15_26683134	1	18	G	A	PC11	0.00757054302239762	0.036346503743192	0.0433839190324736	0.835004048148478	0.863485834148829	0.029562867249209	2107	0.985500467726848	0.137636449928809	1571	492	44	0.462397878327694	0.0163361357296036	0.458547192454168	1.4675139142207
cela1_red_15_26683134	1	18	G	A	PC6	0.142418761863031	0.0833239352935884	2.92142583627689	0.087410594005385	0.1245523441238	2.35912110731088	2107	0.985500467726848	0.137636449928809	1571	492	44	0.462397878327694	0.0163361357296036	0.458547192454168	1.23835348139756
cela1_red_15_26683134	1	18	G	A	PC2	0.107213143983045	0.135464567835291	0.626389734542071	0.428682683668635	0.501328325395681	0.452123360388369	2107	0.985500467726848	0.137636449928809	1571	492	44	0.462397878327694	0.0163361357296036	0.458547192454168	1.38543988084139
cela1_red_15_26683134	1	18	G	A	PC5	0.046628609089197	0.0922991885660697	0.255216739249401	0.613425530096042	0.661684242455418	0.19148413790662	2107	0.985500467726848	0.137636449928809	1571	492	44	0.462397878327694	0.0163361357296036	0.458547192454168	1.33283488668843
cela1_red_15_26683134	1	18	G	A	PC9	0.0732539512724085	0.0675851018675034	1.17478979425548	0.278419248044955	0.317393144717306	0.999658542387453	2107	0.985500467726848	0.137636449928809	1571	492	44	0.462397878327694	0.0163361357296036	0.458547192454168	1.17519107219327
cela1_red_15_26683134	1	18	G	A	PC7	-0.0538417676444251	0.0736105385132884	0.535005971134554	0.464509815363319	0.52959121121724	0.39517587661482	2107	0.985500467726848	0.137636449928809	1571	492	44	0.462397878327694	0.0163361357296036	0.458547192454168	1.3538426882672
cela1_red_15_26683134	1	18	G	A	PC3	-0.150027520129827	0.112898229905375	1.76590605520403	0.183889549535795	0.259073796178941	1.2736995303291	2107	0.985500467726848	0.137636449928809	1571	492	44	0.462397878327694	0.0163361357296036	0.458547192454168	1.38643849130396
cela1_red_15_26683134	1	18	G	A	PC10	0.0418937655665983	0.0475761615807221	0.775389642130343	0.378554870314389	0.440491865222914	0.59500070733463	2107	0.985500467726848	0.137636449928809	1571	492	44	0.462397878327694	0.0163361357296036	0.458547192454168	1.303174319916
cela1_red_15_26683134	1	18	G	A	PC1	0.318210726254046	0.237731173786338	1.79166727026473	0.180723154578264	0.250613885260743	1.31987834420913	2107	0.985500467726848	0.137636449928809	1571	492	44	0.462397878327694	0.0163361357296036	0.458547192454168	1.35744879679672
cela1_red_15_26683134	1	18	G	A	PC8	-0.0163800037051477	0.0683762536146986	0.0573875108292832	0.810673776670934	0.82853748746876	0.0469058882516262	2107	0.985500467726848	0.137636449928809	1571	492	44	0.462397878327694	0.0163361357296036	0.458547192454168	1.22346069903694
cela1_red_15_26737739	1	18	A	G	PC11	0.0107480949570328	0.02218710700622	0.234672193898328	0.628080901018197	0.68923810839833	0.159911392746792	2137	0.999532273152479	0.488535329901731	566	1054	517	0.544715035925674	0.0130515330928619	0.546277100499949	1.4675139142207
cela1_red_15_26737739	1	18	A	G	PC7	0.00321450668671288	0.0451331429709394	0.00507268052211173	0.943220473250726	0.951190588086014	0.0037468758860044	2137	0.999532273152479	0.488535329901731	566	1054	517	0.544715035925674	0.0130515330928619	0.546277100499949	1.3538426882672
cela1_red_15_26737739	1	18	A	G	PC6	-0.00619394304068977	0.0510454903442114	0.0147237913525453	0.903420447043572	0.913170431542857	0.0118898130248954	2137	0.999532273152479	0.488535329901731	566	1054	517	0.544715035925674	0.0130515330928619	0.546277100499949	1.23835348139756
cela1_red_15_26737739	1	18	A	G	PC3	-0.0195169869346577	0.0692392485694195	0.0794549302663201	0.7780374355064	0.810801423855579	0.0573086586708886	2137	0.999532273152479	0.488535329901731	566	1054	517	0.544715035925674	0.0130515330928619	0.546277100499949	1.38643849130396
cela1_red_15_26737739	1	18	A	G	PC1	0.331807496450501	0.145892982890602	5.17253668790667	0.02294668449724	0.0509327361330166	3.81048382827604	2137	0.999532273152479	0.488535329901731	566	1054	517	0.544715035925674	0.0130515330928619	0.546277100499949	1.35744879679672
cela1_red_15_26737739	1	18	A	G	PC2	0.0624060653044953	0.08323718957711	0.562106731148453	0.453412651854932	0.524147659846427	0.405724376006182	2137	0.999532273152479	0.488535329901731	566	1054	517	0.544715035925674	0.0130515330928619	0.546277100499949	1.38543988084139
cela1_red_15_26737739	1	18	A	G	PC5	0.00284912547718467	0.0567119297894164	0.00252391253835959	0.959932286852938	0.965290209924934	0.00189364231351306	2137	0.999532273152479	0.488535329901731	566	1054	517	0.544715035925674	0.0130515330928619	0.546277100499949	1.33283488668843
cela1_red_15_26737739	1	18	A	G	PC8	-0.000136833149359349	0.0418025588038456	1.07146234427095e-05	0.997388273219654	0.997638799468255	8.7576359838478e-06	2137	0.999532273152479	0.488535329901731	566	1054	517	0.544715035925674	0.0130515330928619	0.546277100499949	1.22346069903694
cela1_red_15_26737739	1	18	A	G	PC9	-0.0271448913107987	0.0414248057887851	0.429393288577401	0.512286802527342	0.545532473622697	0.365381680253934	2137	0.999532273152479	0.488535329901731	566	1054	517	0.544715035925674	0.0130515330928619	0.546277100499949	1.17519107219327
cela1_red_15_26737739	1	18	A	G	PC4	0.00356775905797667	0.0568910866316632	0.00393280648114657	0.949995768336667	0.953289760654691	0.00343115754540787	2137	0.999532273152479	0.488535329901731	566	1054	517	0.544715035925674	0.0130515330928619	0.546277100499949	1.14620399357939
cela1_red_15_26737739	1	18	A	G	PC10	-0.0182812519550751	0.02902432346001	0.396723254177425	0.528786375312002	0.581119447616274	0.304428385454217	2137	0.999532273152479	0.488535329901731	566	1054	517	0.544715035925674	0.0130515330928619	0.546277100499949	1.303174319916
cela1_red_15_26813979	1	18	G	A	PC9	0.0181863351964871	0.041990215687929	0.187583300056163	0.664935673453162	0.689507162934566	0.159619405298982	2138	1	0.405051449953227	774	996	368	0.127053896060005	0.0334328293171816	0.122398673010797	1.17519107219327
cela1_red_15_26813979	1	18	G	A	PC4	-0.101300646665949	0.0576479152050837	3.08785731131474	0.0788786118599341	0.10072756319716	2.69398582504664	2138	1	0.405051449953227	774	996	368	0.127053896060005	0.0334328293171816	0.122398673010797	1.14620399357939
cela1_red_15_26813979	1	18	G	A	PC10	0.0591329149899589	0.0294216255986429	4.03947800180187	0.0444475679884362	0.0783056689163935	3.09972191752693	2138	1	0.405051449953227	774	996	368	0.127053896060005	0.0334328293171816	0.122398673010797	1.303174319916
cela1_red_15_26813979	1	18	G	A	PC1	-0.1041604713194	0.147310420286042	0.499964232070419	0.479515838725268	0.543925994399639	0.368311669103265	2138	1	0.405051449953227	774	996	368	0.127053896060005	0.0334328293171816	0.122398673010797	1.35744879679672
cela1_red_15_26813979	1	18	G	A	PC5	-0.0278049803617848	0.0572404129457107	0.235960696239441	0.627138856775296	0.67393231558044	0.17703670469319	2138	1	0.405051449953227	774	996	368	0.127053896060005	0.0334328293171816	0.122398673010797	1.33283488668843
cela1_red_15_26813979	1	18	G	A	PC3	0.0313278525938567	0.0699741087798688	0.200440972727448	0.654365140756512	0.703776922239173	0.144572567758799	2138	1	0.405051449953227	774	996	368	0.127053896060005	0.0334328293171816	0.122398673010797	1.38643849130396
cela1_red_15_26813979	1	18	G	A	PC8	0.0636903734528756	0.0423537229462464	2.26133241442612	0.132639895807776	0.173980291648811	1.84830817712915	2138	1	0.405051449953227	774	996	368	0.127053896060005	0.0334328293171816	0.122398673010797	1.22346069903694
cela1_red_15_26813979	1	18	G	A	PC6	-0.0307806379467426	0.051772446992661	0.353474304751605	0.552152968855144	0.593158301145129	0.285438939738504	2138	1	0.405051449953227	774	996	368	0.127053896060005	0.0334328293171816	0.122398673010797	1.23835348139756
cela1_red_15_26813979	1	18	G	A	PC11	0.0470149877103575	0.0224487353502092	4.38620467808402	0.0362308799689173	0.0838387819990699	2.98886752321749	2138	1	0.405051449953227	774	996	368	0.127053896060005	0.0334328293171816	0.122398673010797	1.4675139142207
cela1_red_15_26813979	1	18	G	A	PC7	0.0118726376081336	0.0457325924440948	0.0673973439678174	0.795164633952179	0.823442597607687	0.0497822564998894	2138	1	0.405051449953227	774	996	368	0.127053896060005	0.0334328293171816	0.122398673010797	1.3538426882672
cela1_red_15_26813979	1	18	G	A	PC2	0.0514529304764153	0.0840953363195724	0.374348766227816	0.540643308039184	0.603196233657273	0.270202100722314	2138	1	0.405051449953227	774	996	368	0.127053896060005	0.0334328293171816	0.122398673010797	1.38543988084139
cela1_red_15_26847986	1	18	G	A	PC9	0.0749922940403932	0.0605137718455934	1.53576523058409	0.215249244393821	0.252970905583315	1.30682173045943	2134	0.998129092609916	0.196110590440487	1376	679	79	0.731365827909617	-0.00913207187123378	0.672008269941042	1.17519107219327
cela1_red_15_26847986	1	18	G	A	PC3	-0.137064100542506	0.101090231997985	1.83835361918845	0.175144035782962	0.249526288500391	1.32595396818467	2134	0.998129092609916	0.196110590440487	1376	679	79	0.731365827909617	-0.00913207187123378	0.672008269941042	1.38643849130396
cela1_red_15_26847986	1	18	G	A	PC8	-0.0258609804587322	0.0610883223861917	0.179214677444505	0.672049004698676	0.701920445003467	0.146481760783633	2134	0.998129092609916	0.196110590440487	1376	679	79	0.731365827909617	-0.00913207187123378	0.672008269941042	1.22346069903694
cela1_red_15_26847986	1	18	G	A	PC11	0.00417916399366283	0.0323683757542006	0.0166700542426667	0.897268580403681	0.915121859422721	0.0113593841129057	2134	0.998129092609916	0.196110590440487	1376	679	79	0.731365827909617	-0.00913207187123378	0.672008269941042	1.4675139142207
cela1_red_15_26847986	1	18	G	A	PC6	0.0829544965287156	0.0744307448207021	1.24215311771799	0.26505649868838	0.316569207071261	1.00306829703918	2134	0.998129092609916	0.196110590440487	1376	679	79	0.731365827909617	-0.00913207187123378	0.672008269941042	1.23835348139756
cela1_red_15_26847986	1	18	G	A	PC10	-0.0151146743949955	0.0424491983244468	0.126782294183288	0.721791877236235	0.755109605967833	0.0972872870848624	2134	0.998129092609916	0.196110590440487	1376	679	79	0.731365827909617	-0.00913207187123378	0.672008269941042	1.303174319916
cela1_red_15_26847986	1	18	G	A	PC7	-0.00368523918971041	0.0659416787208419	0.00312328318936483	0.955432351563607	0.96169154098061	0.00230697644300341	2134	0.998129092609916	0.196110590440487	1376	679	79	0.731365827909617	-0.00913207187123378	0.672008269941042	1.3538426882672
cela1_red_15_26847986	1	18	G	A	PC5	-0.0639136295269952	0.0826700897737103	0.597709479184803	0.439453300448276	0.503072061498349	0.448449755595666	2134	0.998129092609916	0.196110590440487	1376	679	79	0.731365827909617	-0.00913207187123378	0.672008269941042	1.33283488668843
cela1_red_15_26847986	1	18	G	A	PC4	-0.121151232257303	0.0832445693115935	2.11808727067694	0.145568241737976	0.174026115724784	1.84791475386727	2134	0.998129092609916	0.196110590440487	1376	679	79	0.731365827909617	-0.00913207187123378	0.672008269941042	1.14620399357939
cela1_red_15_26847986	1	18	G	A	PC2	0.0952602304646628	0.121519274188526	0.614515613641062	0.433092650068952	0.505412679177649	0.443552709965199	2134	0.998129092609916	0.196110590440487	1376	679	79	0.731365827909617	-0.00913207187123378	0.672008269941042	1.38543988084139
cela1_red_15_26847986	1	18	G	A	PC1	-0.0402241065414728	0.2135124470619	0.035491668512507	0.850569114924934	0.871544608599444	0.0261458617048831	2134	0.998129092609916	0.196110590440487	1376	679	79	0.731365827909617	-0.00913207187123378	0.672008269941042	1.35744879679672
cela1_red_15_26857244	1	18	G	A	PC11	-0.00113460225000996	0.0241481027481756	0.00220760439901824	0.962525062374718	0.969061397124857	0.00150431582121696	2136	0.999064546304958	0.3562734082397	892	966	278	0.509361695371158	0.0140360769322662	0.516870962212818	1.4675139142207
cela1_red_15_26857244	1	18	G	A	PC8	-0.00784753084011677	0.0449177888391297	0.0305231480987764	0.861308490282564	0.874496192467581	0.0249482048118121	2136	0.999064546304958	0.3562734082397	892	966	278	0.509361695371158	0.0140360769322662	0.516870962212818	1.22346069903694
cela1_red_15_26857244	1	18	G	A	PC5	0.0499710191407198	0.0599833240507631	0.694025384670171	0.404798563689033	0.470537396809222	0.520713699499983	2136	0.999064546304958	0.3562734082397	892	966	278	0.509361695371158	0.0140360769322662	0.516870962212818	1.33283488668843
cela1_red_15_26857244	1	18	G	A	PC6	-0.0370299039387532	0.0548156579699934	0.456347744052754	0.499335824743912	0.54381663997621	0.368511697918221	2136	0.999064546304958	0.3562734082397	892	966	278	0.509361695371158	0.0140360769322662	0.516870962212818	1.23835348139756
cela1_red_15_26857244	1	18	G	A	PC10	-0.0219671451042559	0.0314311035230088	0.488458846412945	0.484615584323978	0.540387342868213	0.374822338767718	2136	0.999064546304958	0.3562734082397	892	966	278	0.509361695371158	0.0140360769322662	0.516870962212818	1.303174319916
cela1_red_15_26857244	1	18	G	A	PC2	-0.0328290518702936	0.0878894600632483	0.139522126662282	0.708756545895799	0.750984030266744	0.100706013008337	2136	0.999064546304958	0.3562734082397	892	966	278	0.509361695371158	0.0140360769322662	0.516870962212818	1.38543988084139
cela1_red_15_26857244	1	18	G	A	PC7	0.00136951612731496	0.0482532581262052	0.000805528695560832	0.977357610002144	0.980539526538634	0.0005949943095618	2136	0.999064546304958	0.3562734082397	892	966	278	0.509361695371158	0.0140360769322662	0.516870962212818	1.3538426882672
cela1_red_15_26857244	1	18	G	A	PC3	-0.1016517660104	0.0735994829286812	1.90756932359712	0.167233512264708	0.2408046339514	1.37587735450351	2136	0.999064546304958	0.3562734082397	892	966	278	0.509361695371158	0.0140360769322662	0.516870962212818	1.38643849130396
cela1_red_15_26857244	1	18	G	A	PC4	-0.023021748302351	0.0610599295680596	0.142155610526302	0.706147378672591	0.724711572869728	0.124022958672806	2136	0.999064546304958	0.3562734082397	892	966	278	0.509361695371158	0.0140360769322662	0.516870962212818	1.14620399357939
cela1_red_15_26857244	1	18	G	A	PC9	0.00464683106989464	0.044239661614472	0.0110329125574271	0.916345916041976	0.922811643604133	0.0093881861583889	2136	0.999064546304958	0.3562734082397	892	966	278	0.509361695371158	0.0140360769322662	0.516870962212818	1.17519107219327
cela1_red_15_26857244	1	18	G	A	PC1	0.226888130202752	0.153059616043754	2.19736555835257	0.138246828628641	0.203266651710006	1.61874655127904	2136	0.999064546304958	0.3562734082397	892	966	278	0.509361695371158	0.0140360769322662	0.516870962212818	1.35744879679672
cela1_red_15_26940223	1	19	G	A	PC8	-0.0185513466847588	0.0654273348360664	0.080395626420592	0.776761984484069	0.79768611657198	0.0657116542312117	2093	0.978952291861553	0.150023889154324	1509	540	44	0.668140614015504	-0.0116432691378181	0.591423626785962	1.22346069903694
cela1_red_15_26940223	1	19	G	A	PC7	-0.0338017079585804	0.0705055721843691	0.229842537408888	0.631640609204079	0.680315860494566	0.169770490619606	2093	0.978952291861553	0.150023889154324	1509	540	44	0.668140614015504	-0.0116432691378181	0.591423626785962	1.3538426882672
cela1_red_15_26940223	1	19	G	A	PC3	-0.09403567542557	0.108145219378474	0.756085039166087	0.384556483373944	0.460226657938998	0.54534337001491	2093	0.978952291861553	0.150023889154324	1509	540	44	0.668140614015504	-0.0116432691378181	0.591423626785962	1.38643849130396
cela1_red_15_26940223	1	19	G	A	PC4	-0.136842146392913	0.0890142335601719	2.36331081031276	0.124218307483072	0.151025842941052	2.06185881706148	2093	0.978952291861553	0.150023889154324	1509	540	44	0.668140614015504	-0.0116432691378181	0.591423626785962	1.14620399357939
cela1_red_15_26940223	1	19	G	A	PC1	0.267063665436572	0.227602336196426	1.3768168732381	0.240644094579334	0.313882525526288	1.01426799779637	2093	0.978952291861553	0.150023889154324	1509	540	44	0.668140614015504	-0.0116432691378181	0.591423626785962	1.35744879679672
cela1_red_15_26940223	1	19	G	A	PC6	0.112629522170442	0.0797388920394606	1.99509733928635	0.157808926654551	0.204338827548335	1.6110887313328	2093	0.978952291861553	0.150023889154324	1509	540	44	0.668140614015504	-0.0116432691378181	0.591423626785962	1.23835348139756
cela1_red_15_26940223	1	19	G	A	PC11	-0.00813492213420195	0.0348906442186394	0.0543611735871057	0.815641181643444	0.847377448803229	0.0370430379298811	2093	0.978952291861553	0.150023889154324	1509	540	44	0.668140614015504	-0.0116432691378181	0.591423626785962	1.4675139142207
cela1_red_15_26940223	1	19	G	A	PC10	0.0408824217755201	0.0455480116095471	0.805627687625782	0.369416091801149	0.431715443198892	0.618204084682787	2093	0.978952291861553	0.150023889154324	1509	540	44	0.668140614015504	-0.0116432691378181	0.591423626785962	1.303174319916
cela1_red_15_26940223	1	19	G	A	PC9	0.0500089460811347	0.0646877244346619	0.597656512508405	0.43947357223949	0.475762391388133	0.508561140949608	2093	0.978952291861553	0.150023889154324	1509	540	44	0.668140614015504	-0.0116432691378181	0.591423626785962	1.17519107219327
cela1_red_15_26940223	1	19	G	A	PC2	0.114851127810491	0.129715467604582	0.783947532188002	0.375936556578756	0.451913790130724	0.565847383945598	2093	0.978952291861553	0.150023889154324	1509	540	44	0.668140614015504	-0.0116432691378181	0.591423626785962	1.38543988084139
cela1_red_15_26940223	1	19	G	A	PC5	0.0430883082683833	0.0883992891128801	0.237586271050998	0.625954898113928	0.672876014828404	0.178256341744855	2093	0.978952291861553	0.150023889154324	1509	540	44	0.668140614015504	-0.0116432691378181	0.591423626785962	1.33283488668843
cela1_red_15_26980576	1	19	G	A	PC2	-0.0861613381536659	0.100580741556185	0.733829563597006	0.39164468727749	0.466744531752942	0.529672614268433	2138	1	0.260523854069224	1168	826	144	0.955233055242099	-0.00269924382563589	0.900621542479527	1.38543988084139
cela1_red_15_26980576	1	19	G	A	PC11	-0.0206454161239699	0.0271641865872626	0.577635494441827	0.447240626911884	0.53040529692266	0.393615003472434	2138	1	0.260523854069224	1168	826	144	0.955233055242099	-0.00269924382563589	0.900621542479527	1.4675139142207
cela1_red_15_26980576	1	19	G	A	PC6	-0.00824335744557904	0.0624019768111462	0.0174506484033898	0.894904482191139	0.905505944338946	0.0140918151929413	2138	1	0.260523854069224	1168	826	144	0.955233055242099	-0.00269924382563589	0.900621542479527	1.23835348139756
cela1_red_15_26980576	1	19	G	A	PC5	0.0307313975205496	0.0687166491753828	0.200004917174145	0.654716877046843	0.698478231713737	0.150059785478064	2138	1	0.260523854069224	1168	826	144	0.955233055242099	-0.00269924382563589	0.900621542479527	1.33283488668843
cela1_red_15_26980576	1	19	G	A	PC3	-0.0289687821154659	0.083924819348051	0.119146048762047	0.729962520209579	0.769407696120032	0.0859367721751506	2138	1	0.260523854069224	1168	826	144	0.955233055242099	-0.00269924382563589	0.900621542479527	1.38643849130396
cela1_red_15_26980576	1	19	G	A	PC7	-0.00331498838370668	0.0547813622354005	0.00366183158793643	0.951747006920173	0.958522802890954	0.00270476889203668	2138	1	0.260523854069224	1168	826	144	0.955233055242099	-0.00269924382563589	0.900621542479527	1.3538426882672
cela1_red_15_26980576	1	19	G	A	PC10	-0.0719704799642087	0.0354219024212553	4.12824090947444	0.0421731677666981	0.0751019499668757	3.16783476038765	2138	1	0.260523854069224	1168	826	144	0.955233055242099	-0.00269924382563589	0.900621542479527	1.303174319916
cela1_red_15_26980576	1	19	G	A	PC1	-0.0719361449834952	0.176080761995321	0.166905444258923	0.682876809700398	0.725851134661341	0.122955241223672	2138	1	0.260523854069224	1168	826	144	0.955233055242099	-0.00269924382563589	0.900621542479527	1.35744879679672
cela1_red_15_26980576	1	19	G	A	PC4	0.0573537886431617	0.0692028214378437	0.686873277417553	0.407229935450986	0.438860818106605	0.599259190567438	2138	1	0.260523854069224	1168	826	144	0.955233055242099	-0.00269924382563589	0.900621542479527	1.14620399357939
cela1_red_15_26980576	1	19	G	A	PC8	-0.113482901683014	0.0508880907785229	4.97311553884	0.0257442347533822	0.0437860289765516	4.06479386117971	2138	1	0.260523854069224	1168	826	144	0.955233055242099	-0.00269924382563589	0.900621542479527	1.22346069903694
cela1_red_15_26980576	1	19	G	A	PC9	0.00812594211145752	0.0503213731388884	0.0260760906131932	0.871714630239921	0.881585917301228	0.0221888093180686	2138	1	0.260523854069224	1168	826	144	0.955233055242099	-0.00269924382563589	0.900621542479527	1.17519107219327
cela1_red_15_27056855	1	19	A	G	PC11	-0.0239758929609384	0.0273196475087204	0.7701927017374	0.380157445104779	0.468789340064868	0.524828210672468	2138	1	0.252572497661366	1202	792	144	0.390203990986758	0.0188569044639132	0.385128221088265	1.4675139142207
cela1_red_15_27056855	1	19	A	G	PC1	0.0939143725043006	0.179467588413443	0.273836962042834	0.600769441964242	0.653328748988924	0.201729127970815	2138	1	0.252572497661366	1202	792	144	0.390203990986758	0.0188569044639132	0.385128221088265	1.35744879679672
cela1_red_15_27056855	1	19	A	G	PC5	0.00716692412478939	0.0697633498596646	0.0105538510626584	0.918175724971197	0.929093749694642	0.00791834845265836	2138	1	0.252572497661366	1202	792	144	0.390203990986758	0.0188569044639132	0.385128221088265	1.33283488668843
cela1_red_15_27056855	1	19	A	G	PC6	0.0181095935141441	0.0630426253246403	0.0825180247574151	0.773913624788598	0.796300333698251	0.0666352749816542	2138	1	0.252572497661366	1202	792	144	0.390203990986758	0.0188569044639132	0.385128221088265	1.23835348139756
cela1_red_15_27056855	1	19	A	G	PC10	0.0107301465918737	0.0357463108496871	0.0901049925440871	0.764043721772532	0.792589119443559	0.0691427011467624	2138	1	0.252572497661366	1202	792	144	0.390203990986758	0.0188569044639132	0.385128221088265	1.303174319916
cela1_red_15_27056855	1	19	A	G	PC8	-0.0052642745737591	0.0514835613721016	0.0104553819558246	0.918557001539198	0.926345922885572	0.00854574402271742	2138	1	0.252572497661366	1202	792	144	0.390203990986758	0.0188569044639132	0.385128221088265	1.22346069903694
cela1_red_15_27056855	1	19	A	G	PC4	-0.0226699481778342	0.0699845893621552	0.104929165105528	0.745992760127578	0.762222207756721	0.091544930652224	2138	1	0.252572497661366	1202	792	144	0.390203990986758	0.0188569044639132	0.385128221088265	1.14620399357939
cela1_red_15_27056855	1	19	A	G	PC3	-0.0493588413948501	0.0850414728601942	0.336874677899907	0.561638796307124	0.622063147901094	0.242978451631903	2138	1	0.252572497661366	1202	792	144	0.390203990986758	0.0188569044639132	0.385128221088265	1.38643849130396
cela1_red_15_27056855	1	19	A	G	PC9	0.00835764171042022	0.0508584237738948	0.027004846054111	0.86947017537813	0.879511406339899	0.0229791109659398	2138	1	0.252572497661366	1202	792	144	0.390203990986758	0.0188569044639132	0.385128221088265	1.17519107219327
cela1_red_15_27056855	1	19	A	G	PC2	-0.00494824925790327	0.102121048064891	0.00234786223215	0.961353830970827	0.967163272152424	0.00169466915498644	2138	1	0.252572497661366	1202	792	144	0.390203990986758	0.0188569044639132	0.385128221088265	1.38543988084139
cela1_red_15_27056855	1	19	A	G	PC7	0.00682189120274901	0.055271477816047	0.0152337710583215	0.901770431587289	0.915521573153695	0.0112522460625166	2138	1	0.252572497661366	1202	792	144	0.390203990986758	0.0188569044639132	0.385128221088265	1.3538426882672
cela1_red_15_27129908	1	19	G	A	PC8	-0.0298059742265594	0.0429854833305774	0.480798400831836	0.488060896274297	0.530735928719996	0.392982301115435	2138	1	0.40177736202058	773	1012	353	0.472003739066222	0.0153213775677848	0.478842323222596	1.22346069903694
cela1_red_15_27129908	1	19	G	A	PC10	-0.000174937437530228	0.0298964190685473	3.42394812617992e-05	0.995331244063978	0.995910214872658	2.62739072881718e-05	2138	1	0.40177736202058	773	1012	353	0.472003739066222	0.0153213775677848	0.478842323222596	1.303174319916
cela1_red_15_27129908	1	19	G	A	PC3	-0.0599865882794809	0.0711366765242012	0.711084450656269	0.399084035485217	0.473892327777883	0.512885681634162	2138	1	0.40177736202058	773	1012	353	0.472003739066222	0.0153213775677848	0.478842323222596	1.38643849130396
cela1_red_15_27129908	1	19	G	A	PC1	-0.0543628413931567	0.149570364247468	0.13210315606616	0.716261304095258	0.755073130049249	0.0973172294806952	2138	1	0.40177736202058	773	1012	353	0.472003739066222	0.0153213775677848	0.478842323222596	1.35744879679672
cela1_red_15_27129908	1	19	G	A	PC9	0.0119437213473489	0.0426221379955178	0.0785251660439483	0.779306098346115	0.796025806167409	0.0668190627906965	2138	1	0.40177736202058	773	1012	353	0.472003739066222	0.0153213775677848	0.478842323222596	1.17519107219327
cela1_red_15_27129908	1	19	G	A	PC6	0.0032199053205664	0.0524654813652089	0.00376650787483258	0.951063045213986	0.956018799769091	0.00304154502846945	2138	1	0.40177736202058	773	1012	353	0.472003739066222	0.0153213775677848	0.478842323222596	1.23835348139756
cela1_red_15_27129908	1	19	G	A	PC4	0.0188886448864579	0.0584774196535048	0.104333842379814	0.746689565231518	0.762877414660858	0.0910255442872766	2138	1	0.40177736202058	773	1012	353	0.472003739066222	0.0153213775677848	0.478842323222596	1.14620399357939
cela1_red_15_27129908	1	19	G	A	PC11	0.0119385783492864	0.0228920806564731	0.271978574373792	0.602007605536463	0.666829748531158	0.185332876055367	2138	1	0.40177736202058	773	1012	353	0.472003739066222	0.0153213775677848	0.478842323222596	1.4675139142207
cela1_red_15_27129908	1	19	G	A	PC2	0.207317558482245	0.0853695944167836	5.89746992768461	0.0151626503298693	0.0390946697123576	4.25674907243396	2138	1	0.40177736202058	773	1012	353	0.472003739066222	0.0153213775677848	0.478842323222596	1.38543988084139
cela1_red_15_27129908	1	19	G	A	PC7	-0.0538948379041912	0.0465063134292778	1.34298298909614	0.246508596410192	0.319259265120059	0.991978610760934	2138	1	0.40177736202058	773	1012	353	0.472003739066222	0.0153213775677848	0.478842323222596	1.3538426882672
cela1_red_15_27129908	1	19	G	A	PC5	-0.0258292402003295	0.0580985228910398	0.197648298607109	0.656625805469659	0.700173283406357	0.148291660565839	2138	1	0.40177736202058	773	1012	353	0.472003739066222	0.0153213775677848	0.478842323222596	1.33283488668843
cela1_red_15_27189668	1	19	G	A	PC8	-0.0768256374386425	0.0755225258512334	1.03480693773096	0.309032324134364	0.357742318201002	0.84580317009408	2138	1	0.105004677268475	1715	397	26	0.564798697388616	0.0120763092852741	0.581458908802671	1.22346069903694
cela1_red_15_27189668	1	19	G	A	PC10	-0.0489612163078375	0.0522042575968647	0.879614841113343	0.348307193010239	0.411321189865233	0.674978648420607	2138	1	0.105004677268475	1715	397	26	0.564798697388616	0.0120763092852741	0.581458908802671	1.303174319916
cela1_red_15_27189668	1	19	G	A	PC9	0.0490146564535649	0.0750277428525667	0.426784033387107	0.513571208057591	0.546755696534198	0.363161398589077	2138	1	0.105004677268475	1715	397	26	0.564798697388616	0.0120763092852741	0.581458908802671	1.17519107219327
cela1_red_15_27189668	1	19	G	A	PC6	-0.0634027522398498	0.0923915571711396	0.470924892643126	0.492561982149883	0.537451768491749	0.380283093411792	2138	1	0.105004677268475	1715	397	26	0.564798697388616	0.0120763092852741	0.581458908802671	1.23835348139756
cela1_red_15_27189668	1	19	G	A	PC4	-0.0400236453751471	0.102920514167326	0.151227018304362	0.697365522702819	0.7164318137714	0.131937263481439	2138	1	0.105004677268475	1715	397	26	0.564798697388616	0.0120763092852741	0.581458908802671	1.14620399357939
cela1_red_15_27189668	1	19	G	A	PC2	0.11329688782938	0.151097444474104	0.562239977416847	0.453359126987437	0.524098487177606	0.405820552152283	2138	1	0.105004677268475	1715	397	26	0.564798697388616	0.0120763092852741	0.581458908802671	1.38543988084139
cela1_red_15_27189668	1	19	G	A	PC3	-0.0414987025162454	0.125292393553797	0.10970328309495	0.740482196909376	0.778485388706008	0.0791259646807505	2138	1	0.105004677268475	1715	397	26	0.564798697388616	0.0120763092852741	0.581458908802671	1.38643849130396
cela1_red_15_27189668	1	19	G	A	PC11	-0.0514625063756759	0.0395445474023441	1.69359143646997	0.193128214629713	0.282701949586553	1.1540547725364	2138	1	0.105004677268475	1715	397	26	0.564798697388616	0.0120763092852741	0.581458908802671	1.4675139142207
cela1_red_15_27189668	1	19	G	A	PC5	-0.103069355020221	0.102890058265303	1.00348824715771	0.316467923742435	0.385560367129227	0.752897644847059	2138	1	0.105004677268475	1715	397	26	0.564798697388616	0.0120763092852741	0.581458908802671	1.33283488668843
cela1_red_15_27189668	1	19	G	A	PC7	0.117571244245393	0.0814857983308574	2.08179700361735	0.14906459744927	0.214961240323307	1.53769490477647	2138	1	0.105004677268475	1715	397	26	0.564798697388616	0.0120763092852741	0.581458908802671	1.3538426882672
cela1_red_15_27189668	1	19	G	A	PC1	-0.460475364006182	0.265745683883138	3.00248164035583	0.0831370820581315	0.136953790893752	2.21185627586177	2138	1	0.105004677268475	1715	397	26	0.564798697388616	0.0120763092852741	0.581458908802671	1.35744879679672
cela1_red_15_27208966	1	19	C	A	PC9	0.0533737843680213	0.0442902617574769	1.45224369445857	0.228168273723787	0.266291488879097	1.23575112917444	2137	0.999532273152479	0.453439401029481	652	1032	453	0.238710740112942	0.0257114381441113	0.23464735653143	1.17519107219327
cela1_red_15_27208966	1	19	C	A	PC6	0.0193296007014416	0.0549593709171613	0.123697880841507	0.725057938905556	0.751962888808171	0.0998889918748454	2137	0.999532273152479	0.453439401029481	652	1032	453	0.238710740112942	0.0257114381441113	0.23464735653143	1.23835348139756
cela1_red_15_27208966	1	19	C	A	PC8	-0.0656758214485811	0.0448341452527473	2.14581974886931	0.142958658836053	0.185388014850015	1.75389348473425	2137	0.999532273152479	0.453439401029481	652	1032	453	0.238710740112942	0.0257114381441113	0.23464735653143	1.22346069903694
cela1_red_15_27208966	1	19	C	A	PC11	-0.0374442442193486	0.0240260385133929	2.42887855521267	0.119118088515256	0.198266556796969	1.65509746222916	2137	0.999532273152479	0.453439401029481	652	1032	453	0.238710740112942	0.0257114381441113	0.23464735653143	1.4675139142207
cela1_red_15_27208966	1	19	C	A	PC4	-0.174951022527067	0.0606919802676323	8.30941317690975	0.00394401319705162	0.00709205047394192	7.24950639105777	2137	0.999532273152479	0.453439401029481	652	1032	453	0.238710740112942	0.0257114381441113	0.23464735653143	1.14620399357939
cela1_red_15_27208966	1	19	C	A	PC3	-0.000392014740806948	0.0742320311442368	2.7888304270362e-05	0.995786440830827	0.996421513723633	2.01150678124443e-05	2137	0.999532273152479	0.453439401029481	652	1032	453	0.238710740112942	0.0257114381441113	0.23464735653143	1.38643849130396
cela1_red_15_27208966	1	19	C	A	PC7	-0.00939977969360202	0.0483047954792839	0.0378664729274068	0.845711508502213	0.867180252726939	0.0279696254635556	2137	0.999532273152479	0.453439401029481	652	1032	453	0.238710740112942	0.0257114381441113	0.23464735653143	1.3538426882672
cela1_red_15_27208966	1	19	C	A	PC1	-0.412652626305346	0.15602655119811	6.99475019469984	0.00817491164922601	0.0232080527643616	5.15286485295498	2137	0.999532273152479	0.453439401029481	652	1032	453	0.238710740112942	0.0257114381441113	0.23464735653143	1.35744879679672
cela1_red_15_27208966	1	19	C	A	PC2	-0.0911983680520535	0.0890433893199393	1.04898860092639	0.305740136164821	0.384221263616992	0.757152017516146	2137	0.999532273152479	0.453439401029481	652	1032	453	0.238710740112942	0.0257114381441113	0.23464735653143	1.38543988084139
cela1_red_15_27208966	1	19	C	A	PC5	0.056503538037665	0.0608838075979411	0.861286570112436	0.35337890440934	0.421472228043002	0.646206502181524	2137	0.999532273152479	0.453439401029481	652	1032	453	0.238710740112942	0.0257114381441113	0.23464735653143	1.33283488668843
cela1_red_15_27208966	1	19	C	A	PC10	0.0572276231822017	0.031176300538545	3.36947515898339	0.0664149101682816	0.107840183421359	2.58559051347834	2137	0.999532273152479	0.453439401029481	652	1032	453	0.238710740112942	0.0257114381441113	0.23464735653143	1.303174319916
cela1_red_15_27234594	1	19	G	A	PC10	-0.0098491200904003	0.0353061005087926	0.0778207405431646	0.780272689900302	0.8069449128259	0.0597162937865296	2137	0.999532273152479	0.246607393542349	1225	770	142	0.162442245880615	0.0303192805874103	0.163816495644309	1.303174319916
cela1_red_15_27234594	1	19	G	A	PC11	-0.0584795155196017	0.0269015248692904	4.72556494337359	0.0297174195021604	0.0727384780237259	3.22011593728774	2137	0.999532273152479	0.246607393542349	1225	770	142	0.162442245880615	0.0303192805874103	0.163816495644309	1.4675139142207
cela1_red_15_27234594	1	19	G	A	PC9	-0.0496287693041578	0.0504378023734328	0.968176863371314	0.325135285141024	0.364057981296998	0.823846339782341	2137	0.999532273152479	0.246607393542349	1225	770	142	0.162442245880615	0.0303192805874103	0.163816495644309	1.17519107219327
cela1_red_15_27234594	1	19	G	A	PC4	-0.0149734229653664	0.0692123618541103	0.0468031243922211	0.828722499737824	0.839860319085127	0.0408331541805776	2137	0.999532273152479	0.246607393542349	1225	770	142	0.162442245880615	0.0303192805874103	0.163816495644309	1.14620399357939
cela1_red_15_27234594	1	19	G	A	PC7	-0.0138647425281796	0.0549272847149098	0.063715831772023	0.800716480484619	0.828255127401843	0.0470629507580189	2137	0.999532273152479	0.246607393542349	1225	770	142	0.162442245880615	0.0303192805874103	0.163816495644309	1.3538426882672
cela1_red_15_27234594	1	19	G	A	PC1	-0.0281141405414983	0.178053710090746	0.0249314517533982	0.874537989151841	0.892198615311932	0.0183664030733468	2137	0.999532273152479	0.246607393542349	1225	770	142	0.162442245880615	0.0303192805874103	0.163816495644309	1.35744879679672
cela1_red_15_27234594	1	19	G	A	PC6	0.0386390443913364	0.0623241184496555	0.384362018550428	0.535277953569561	0.57744617232953	0.310381506027384	2137	0.999532273152479	0.246607393542349	1225	770	142	0.162442245880615	0.0303192805874103	0.163816495644309	1.23835348139756
cela1_red_15_27234594	1	19	G	A	PC5	0.00907935040519861	0.0691675946218186	0.0172307511019048	0.895564922206994	0.909474893595494	0.0129278962263033	2137	0.999532273152479	0.246607393542349	1225	770	142	0.162442245880615	0.0303192805874103	0.163816495644309	1.33283488668843
cela1_red_15_27234594	1	19	G	A	PC8	-0.114927400248111	0.0508472087665485	5.10872976320775	0.0238057433603729	0.0410091044444031	4.17563863492235	2137	0.999532273152479	0.246607393542349	1225	770	142	0.162442245880615	0.0303192805874103	0.163816495644309	1.22346069903694
cela1_red_15_27234594	1	19	G	A	PC3	-0.111417368624262	0.0842742814104313	1.74789636278569	0.186141407553849	0.261516809317844	1.26070963389208	2137	0.999532273152479	0.246607393542349	1225	770	142	0.162442245880615	0.0303192805874103	0.163816495644309	1.38643849130396
cela1_red_15_27234594	1	19	G	A	PC2	0.154069300974687	0.101358057696751	2.31055156377489	0.128498445918974	0.196561704645445	1.66773859748549	2137	0.999532273152479	0.246607393542349	1225	770	142	0.162442245880615	0.0303192805874103	0.163816495644309	1.38543988084139
cela1_red_15_2726522	1	0	G	A	PC11	-0.0456494124231452	0.0333101339840536	1.87809529471555	0.170550787909537	0.25793990179414	1.27978023003133	2138	1	0.144995322731525	1561	534	43	0.793786236781936	-0.00735159172725348	0.732609607667193	1.4675139142207
cela1_red_15_2726522	1	0	G	A	PC6	0.0115062930224129	0.0754344378825952	0.0232665260152168	0.878766022009775	0.890975204760149	0.0187882752095622	2138	1	0.144995322731525	1561	534	43	0.793786236781936	-0.00735159172725348	0.732609607667193	1.23835348139756
cela1_red_15_2726522	1	0	G	A	PC4	-0.0130478251342386	0.0840093145450392	0.0241224476734319	0.876573756101169	0.884655045946789	0.0210455100562874	2138	1	0.144995322731525	1561	534	43	0.793786236781936	-0.00735159172725348	0.732609607667193	1.14620399357939
cela1_red_15_2726522	1	0	G	A	PC3	-0.15144497796413	0.101552080249671	2.22398628346791	0.135881816872876	0.205323116883028	1.60410021606961	2138	1	0.144995322731525	1561	534	43	0.793786236781936	-0.00735159172725348	0.732609607667193	1.38643849130396
cela1_red_15_2726522	1	0	G	A	PC1	0.318295839651273	0.211978709583302	2.25464118617554	0.133214329769666	0.197476436684653	1.66094013379804	2138	1	0.144995322731525	1561	534	43	0.793786236781936	-0.00735159172725348	0.732609607667193	1.35744879679672
cela1_red_15_2726522	1	0	G	A	PC2	0.0317642018239662	0.121350481072317	0.0685161401212136	0.79350965685803	0.824015339072733	0.0494544303716759	2138	1	0.144995322731525	1561	534	43	0.793786236781936	-0.00735159172725348	0.732609607667193	1.38543988084139
cela1_red_15_2726522	1	0	G	A	PC10	-0.100927977423448	0.0431489628246891	5.47119782812248	0.019332371110823	0.0404630403318175	4.19836221793809	2138	1	0.144995322731525	1561	534	43	0.793786236781936	-0.00735159172725348	0.732609607667193	1.303174319916
cela1_red_15_2726522	1	0	G	A	PC7	-0.0390528652079912	0.0662863734968299	0.347102135600647	0.555758142590649	0.612616102029116	0.256382915540141	2138	1	0.144995322731525	1561	534	43	0.793786236781936	-0.00735159172725348	0.732609607667193	1.3538426882672
cela1_red_15_2726522	1	0	G	A	PC5	-0.146076454002006	0.0828019651058709	3.11228348352961	0.0777039489610412	0.126488041323851	2.33508554931543	2138	1	0.144995322731525	1561	534	43	0.793786236781936	-0.00735159172725348	0.732609607667193	1.33283488668843
cela1_red_15_2726522	1	0	G	A	PC9	-0.0407761362143861	0.0608174390394273	0.44952710743713	0.502559609069166	0.536260816070751	0.382514059265419	2138	1	0.144995322731525	1561	534	43	0.793786236781936	-0.00735159172725348	0.732609607667193	1.17519107219327
cela1_red_15_2726522	1	0	G	A	PC8	0.0046155727240899	0.0617983637268044	0.00557824062342061	0.940463257744654	0.946165119640438	0.0045593950241406	2138	1	0.144995322731525	1561	534	43	0.793786236781936	-0.00735159172725348	0.732609607667193	1.22346069903694
cela1_red_15_27320822	1	20	A	G	PC6	0.0957268425076941	0.0759940304753925	1.58675001484144	0.207791081232001	0.257650308775446	1.28133851818359	2138	1	0.13821328344247	1580	525	33	0.17314837664978	-0.0307943439241265	0.144490092493054	1.23835348139756
cela1_red_15_27320822	1	20	A	G	PC11	0.0307794395756202	0.0333303298382314	0.852790184675186	0.355764204586094	0.445876718519873	0.581112162829506	2138	1	0.13821328344247	1580	525	33	0.17314837664978	-0.0307943439241265	0.144490092493054	1.4675139142207
cela1_red_15_27320822	1	20	A	G	PC10	-0.021563252507346	0.0431719018137144	0.249474508546795	0.617445335384738	0.661724106307604	0.191436022590498	2138	1	0.13821328344247	1580	525	33	0.17314837664978	-0.0307943439241265	0.144490092493054	1.303174319916
cela1_red_15_27320822	1	20	A	G	PC1	0.370273199043294	0.216475396609144	2.92568434967222	0.0871802533028527	0.142080396932429	2.15528155211172	2138	1	0.13821328344247	1580	525	33	0.17314837664978	-0.0307943439241265	0.144490092493054	1.35744879679672
cela1_red_15_27320822	1	20	A	G	PC8	0.0497188067819594	0.0620271411462648	0.6425070020385	0.422804430814845	0.468650778604224	0.525155407561727	2138	1	0.13821328344247	1580	525	33	0.17314837664978	-0.0307943439241265	0.144490092493054	1.22346069903694
cela1_red_15_27320822	1	20	A	G	PC9	-0.0507952241149144	0.061201198508478	0.688851974420974	0.406555141446287	0.443907222947991	0.58616168104082	2138	1	0.13821328344247	1580	525	33	0.17314837664978	-0.0307943439241265	0.144490092493054	1.17519107219327
cela1_red_15_27320822	1	20	A	G	PC7	-0.0412107703216809	0.066685039493092	0.381913174123442	0.536581112328899	0.595330912124951	0.282095680268627	2138	1	0.13821328344247	1580	525	33	0.17314837664978	-0.0307943439241265	0.144490092493054	1.3538426882672
cela1_red_15_27320822	1	20	A	G	PC3	-0.0374127047777124	0.102676891115429	0.13276781039594	0.715579364200827	0.756976202892385	0.0957617746684682	2138	1	0.13821328344247	1580	525	33	0.17314837664978	-0.0307943439241265	0.144490092493054	1.38643849130396
cela1_red_15_27320822	1	20	A	G	PC5	0.0379320600026593	0.0842788153347205	0.202570412802839	0.652654033774213	0.696645946925699	0.151984626772598	2138	1	0.13821328344247	1580	525	33	0.17314837664978	-0.0307943439241265	0.144490092493054	1.33283488668843
cela1_red_15_27320822	1	20	A	G	PC2	0.069022222050922	0.12320080904325	0.313870683759625	0.575314635199262	0.634094225206803	0.226549479410834	2138	1	0.13821328344247	1580	525	33	0.17314837664978	-0.0307943439241265	0.144490092493054	1.38543988084139
cela1_red_15_27320822	1	20	A	G	PC4	-0.10839094182564	0.0840647884624319	1.66248498262369	0.197268140248176	0.228459482300787	1.45042679308073	2138	1	0.13821328344247	1580	525	33	0.17314837664978	-0.0307943439241265	0.144490092493054	1.14620399357939
cela1_red_15_27452521	1	20	A	G	PC1	-0.214027537507149	0.170868394174487	1.5689743135743	0.210356030773593	0.282332922260037	1.15582577941558	2138	1	0.315014031805426	991	947	200	0.229509108399335	-0.0263623397897735	0.22150303521533	1.35744879679672
cela1_red_15_27452521	1	20	A	G	PC9	0.0101919947634375	0.0488890428519608	0.0434605596205841	0.834860471500365	0.847502317355856	0.0369816965503942	2138	1	0.315014031805426	991	947	200	0.229509108399335	-0.0263623397897735	0.22150303521533	1.17519107219327
cela1_red_15_27452521	1	20	A	G	PC10	-0.0716682568143278	0.034385459650927	4.34414201243802	0.0371364742964009	0.067881946842939	3.33350799355687	2138	1	0.315014031805426	991	947	200	0.229509108399335	-0.0263623397897735	0.22150303521533	1.303174319916
cela1_red_15_27452521	1	20	A	G	PC3	-0.119430755283622	0.081436381687841	2.15077717632513	0.142497742259234	0.212944144681498	1.55129649805258	2138	1	0.315014031805426	991	947	200	0.229509108399335	-0.0263623397897735	0.22150303521533	1.38643849130396
cela1_red_15_27452521	1	20	A	G	PC8	-0.133548222134368	0.04938009668013	7.31429293812944	0.00684083093697507	0.0144824332397334	5.978363623684	2138	1	0.315014031805426	991	947	200	0.229509108399335	-0.0263623397897735	0.22150303521533	1.22346069903694
cela1_red_15_27452521	1	20	A	G	PC2	-0.0128081901513222	0.0976880324807531	0.0171906701702169	0.895685762366189	0.911305796566193	0.0124080953695204	2138	1	0.315014031805426	991	947	200	0.229509108399335	-0.0263623397897735	0.22150303521533	1.38543988084139
cela1_red_15_27452521	1	20	A	G	PC4	0.0132625423820711	0.0672925253412536	0.0388436396051386	0.843758753554258	0.853943249739288	0.0338889410809299	2138	1	0.315014031805426	991	947	200	0.229509108399335	-0.0263623397897735	0.22150303521533	1.14620399357939
cela1_red_15_27452521	1	20	A	G	PC6	-0.00172778281858471	0.0605277044741979	0.000814835412279001	0.977227220954213	0.979535314785372	0.000657999048348787	2138	1	0.315014031805426	991	947	200	0.229509108399335	-0.0263623397897735	0.22150303521533	1.23835348139756
cela1_red_15_27452521	1	20	A	G	PC5	0.0121996032756946	0.0666601242991633	0.0334933954794803	0.854788595850167	0.874044948571095	0.0251294408737291	2138	1	0.315014031805426	991	947	200	0.229509108399335	-0.0263623397897735	0.22150303521533	1.33283488668843
cela1_red_15_27452521	1	20	A	G	PC7	-0.0118348080094529	0.053211796089529	0.0494659777243954	0.823995131023112	0.848409835907984	0.0365374634387601	2138	1	0.315014031805426	991	947	200	0.229509108399335	-0.0263623397897735	0.22150303521533	1.3538426882672
cela1_red_15_27452521	1	20	A	G	PC11	-0.0503150745281323	0.0262631770705515	3.67030129628869	0.0553901703834434	0.113771622503344	2.50103338763758	2138	1	0.315014031805426	991	947	200	0.229509108399335	-0.0263623397897735	0.22150303521533	1.4675139142207
cela1_red_15_27535558	1	20	G	A	PC9	0.0682151920101356	0.0688595772013205	0.981371650778964	0.321860402151232	0.360809385878388	0.835074120285323	2138	1	0.122076707202993	1652	450	36	0.418790638840819	0.0180588980949057	0.410867351173422	1.17519107219327
cela1_red_15_27535558	1	20	G	A	PC1	-0.238321545348428	0.245640966647579	0.941293407659871	0.331945432148178	0.40500073193457	0.69342829717122	2138	1	0.122076707202993	1652	450	36	0.418790638840819	0.0180588980949057	0.410867351173422	1.35744879679672
cela1_red_15_27535558	1	20	G	A	PC4	0.11964220569717	0.0946382750670209	1.59821495437602	0.206156361256987	0.237671065259246	1.39435472510009	2138	1	0.122076707202993	1652	450	36	0.418790638840819	0.0180588980949057	0.410867351173422	1.14620399357939
cela1_red_15_27535558	1	20	G	A	PC6	-9.41013466650081e-05	0.0851073171880068	1.2225253573915e-06	0.999117796226726	0.999207231084172	9.87218411993157e-07	2138	1	0.122076707202993	1652	450	36	0.418790638840819	0.0180588980949057	0.410867351173422	1.23835348139756
cela1_red_15_27535558	1	20	G	A	PC10	-0.0498521746517639	0.0478169850937234	1.08693565634108	0.297151167009995	0.361098931484519	0.834067737316325	2138	1	0.122076707202993	1652	450	36	0.418790638840819	0.0180588980949057	0.410867351173422	1.303174319916
cela1_red_15_27535558	1	20	G	A	PC8	0.0319398583819092	0.0694035291047045	0.211788738441394	0.64536900723697	0.677365779667762	0.173106286624577	2138	1	0.122076707202993	1652	450	36	0.418790638840819	0.0180588980949057	0.410867351173422	1.22346069903694
cela1_red_15_27535558	1	20	G	A	PC7	0.0333329698165586	0.0744467411827458	0.200473343931133	0.654339047432265	0.700379590737831	0.148077280815928	2138	1	0.122076707202993	1652	450	36	0.418790638840819	0.0180588980949057	0.410867351173422	1.3538426882672
cela1_red_15_27535558	1	20	G	A	PC2	-0.143788629849704	0.138723763364399	1.07435390487741	0.299964068586338	0.378533085373833	0.775460501559219	2138	1	0.122076707202993	1652	450	36	0.418790638840819	0.0180588980949057	0.410867351173422	1.38543988084139
cela1_red_15_27535558	1	20	G	A	PC5	-0.202649657707788	0.0946833415816504	4.58083443731494	0.0323314668179731	0.0637548010871547	3.43691066542872	2138	1	0.122076707202993	1652	450	36	0.418790638840819	0.0180588980949057	0.410867351173422	1.33283488668843
cela1_red_15_27535558	1	20	G	A	PC3	0.065355544600597	0.114887619078883	0.323607380038091	0.569447764070683	0.629007462790236	0.233409114120696	2138	1	0.122076707202993	1652	450	36	0.418790638840819	0.0180588980949057	0.410867351173422	1.38643849130396
cela1_red_15_27535558	1	20	G	A	PC11	0.0142609885023963	0.0360413631624992	0.156565778689536	0.692338206200104	0.743947046878296	0.106687764369633	2138	1	0.122076707202993	1652	450	36	0.418790638840819	0.0180588980949057	0.410867351173422	1.4675139142207
cela1_red_15_27568241	1	20	A	C	PC1	0.036797785256658	0.193818878628742	0.0360455127817113	0.84942153458319	0.870554992843572	0.0265538655062134	2136	0.999064546304958	0.201310861423221	1359	694	83	0.686397306540946	-0.010376509719458	0.630194792121355	1.35744879679672
cela1_red_15_27568241	1	20	A	C	PC6	-0.0186412294191462	0.0692566218017041	0.0724480157624727	0.787805259063253	0.808877043476078	0.0585035023123694	2136	0.999064546304958	0.201310861423221	1359	694	83	0.686397306540946	-0.010376509719458	0.630194792121355	1.23835348139756
cela1_red_15_27568241	1	20	A	C	PC9	-0.0537726641921748	0.0558038477504752	0.928527601942407	0.335245819277722	0.374067539034822	0.790107773886917	2136	0.999064546304958	0.201310861423221	1359	694	83	0.686397306540946	-0.010376509719458	0.630194792121355	1.17519107219327
cela1_red_15_27568241	1	20	A	C	PC4	-0.0501121232206752	0.0771040444602385	0.422407177516611	0.515738346902506	0.543808248265834	0.368527050928786	2136	0.999064546304958	0.201310861423221	1359	694	83	0.686397306540946	-0.010376509719458	0.630194792121355	1.14620399357939
cela1_red_15_27568241	1	20	A	C	PC7	-0.0116232583216448	0.0609397265466575	0.0363793368065739	0.848734249995024	0.869790752338358	0.0268711698352017	2136	0.999064546304958	0.201310861423221	1359	694	83	0.686397306540946	-0.010376509719458	0.630194792121355	1.3538426882672
cela1_red_15_27568241	1	20	A	C	PC2	-0.026728078502891	0.111162736684459	0.0578118698597976	0.80998840430157	0.838138808589285	0.041728169269018	2136	0.999064546304958	0.201310861423221	1359	694	83	0.686397306540946	-0.010376509719458	0.630194792121355	1.38543988084139
cela1_red_15_27568241	1	20	A	C	PC10	-0.0268650504418239	0.0397658564790186	0.456409461807227	0.499306814178661	0.553983517401069	0.350229017585803	2136	0.999064546304958	0.201310861423221	1359	694	83	0.686397306540946	-0.010376509719458	0.630194792121355	1.303174319916
cela1_red_15_27568241	1	20	A	C	PC5	0.0209801488823125	0.0759517425546556	0.076303005891229	0.782371426359228	0.810898619448348	0.0572486559687916	2136	0.999064546304958	0.201310861423221	1359	694	83	0.686397306540946	-0.010376509719458	0.630194792121355	1.33283488668843
cela1_red_15_27568241	1	20	A	C	PC8	-0.0683597389302491	0.0567535431555645	1.45082433334769	0.228395727309366	0.276170998436899	1.18583648374624	2136	0.999064546304958	0.201310861423221	1359	694	83	0.686397306540946	-0.010376509719458	0.630194792121355	1.22346069903694
cela1_red_15_27568241	1	20	A	C	PC11	0.00155933510577137	0.0306853874858192	0.00258235347839175	0.959471454187162	0.966539730286169	0.00175967904179162	2136	0.999064546304958	0.201310861423221	1359	694	83	0.686397306540946	-0.010376509719458	0.630194792121355	1.4675139142207
cela1_red_15_27568241	1	20	A	C	PC3	0.042219267614185	0.0932678134166008	0.204907474219929	0.650788496760671	0.700652340022735	0.147794132595967	2136	0.999064546304958	0.201310861423221	1359	694	83	0.686397306540946	-0.010376509719458	0.630194792121355	1.38643849130396
cela1_red_15_27583791	1	20	A	G	PC1	-0.00715112958108913	0.170254994216581	0.00176420713783331	0.966496732386117	0.971241975002917	0.00129964912267517	2132	0.997193638914874	0.285647279549719	1099	848	185	0.243117144672489	0.0253787842032459	0.242977162489794	1.35744879679672
cela1_red_15_27583791	1	20	A	G	PC9	-0.029585151232843	0.0489166824917549	0.365791488580616	0.545307252238765	0.576907237125357	0.31126128953476	2132	0.997193638914874	0.285647279549719	1099	848	185	0.243117144672489	0.0253787842032459	0.242977162489794	1.17519107219327
cela1_red_15_27583791	1	20	A	G	PC8	-0.0424956138053973	0.0496835508863683	0.731581910709545	0.392370909770448	0.43935701624034	0.597961104337407	2132	0.997193638914874	0.285647279549719	1099	848	185	0.243117144672489	0.0253787842032459	0.242977162489794	1.22346069903694
cela1_red_15_27583791	1	20	A	G	PC11	-0.00122980300736015	0.0266863584207618	0.00212369660177281	0.963243631150114	0.969654769103202	0.00144713898873018	2132	0.997193638914874	0.285647279549719	1099	848	185	0.243117144672489	0.0253787842032459	0.242977162489794	1.4675139142207
cela1_red_15_27583791	1	20	A	G	PC2	-0.0358666469168846	0.0974358345694961	0.135501510391502	0.712794720627011	0.75448105173675	0.0978039626730036	2132	0.997193638914874	0.285647279549719	1099	848	185	0.243117144672489	0.0253787842032459	0.242977162489794	1.38543988084139
cela1_red_15_27583791	1	20	A	G	PC4	0.107415575619214	0.0673555326854427	2.54324365641506	0.110767023300707	0.136335431549996	2.21884033789915	2132	0.997193638914874	0.285647279549719	1099	848	185	0.243117144672489	0.0253787842032459	0.242977162489794	1.14620399357939
cela1_red_15_27583791	1	20	A	G	PC7	0.0391452219267261	0.0532722587873048	0.539952176219945	0.462452546849091	0.527694458140427	0.39882933290502	2132	0.997193638914874	0.285647279549719	1099	848	185	0.243117144672489	0.0253787842032459	0.242977162489794	1.3538426882672
cela1_red_15_27583791	1	20	A	G	PC6	0.0118873252301866	0.0609239322403049	0.038070838045872	0.84530096437645	0.860814734885006	0.0307431106043379	2132	0.997193638914874	0.285647279549719	1099	848	185	0.243117144672489	0.0253787842032459	0.242977162489794	1.23835348139756
cela1_red_15_27583791	1	20	A	G	PC10	-0.0754221248495516	0.0346359597311499	4.74179828162332	0.029438284476012	0.0564526127922677	3.63865233465387	2132	0.997193638914874	0.285647279549719	1099	848	185	0.243117144672489	0.0253787842032459	0.242977162489794	1.303174319916
cela1_red_15_27583791	1	20	A	G	PC5	-0.0609824175045953	0.066646797414314	0.83724141651838	0.360186920733033	0.428028875597525	0.628165892775058	2132	0.997193638914874	0.285647279549719	1099	848	185	0.243117144672489	0.0253787842032459	0.242977162489794	1.33283488668843
cela1_red_15_27583791	1	20	A	G	PC3	0.0213378501437519	0.081528194241606	0.0684992276789953	0.793534566672643	0.824099049510323	0.0494066113344641	2132	0.997193638914874	0.285647279549719	1099	848	185	0.243117144672489	0.0253787842032459	0.242977162489794	1.38643849130396
cela1_red_15_27657970	1	21	G	A	PC1	-0.180451404014401	0.238068702208509	0.574534247857591	0.448462731788917	0.515321973424621	0.423245612809386	2135	0.998596819457437	0.118969555035129	1659	444	32	0.680137790067484	0.0079619234198596	0.714920916141591	1.35744879679672
cela1_red_15_27657970	1	21	G	A	PC8	-0.02245263028337	0.0689052556990792	0.106176829484555	0.744539464217117	0.768306135974957	0.0867840132242364	2135	0.998596819457437	0.118969555035129	1659	444	32	0.680137790067484	0.0079619234198596	0.714920916141591	1.22346069903694
cela1_red_15_27657970	1	21	G	A	PC10	0.00834803697772923	0.047845661192308	0.0304427307810462	0.861489462554163	0.878523476519792	0.0233604440448217	2135	0.998596819457437	0.118969555035129	1659	444	32	0.680137790067484	0.0079619234198596	0.714920916141591	1.303174319916
cela1_red_15_27657970	1	21	G	A	PC9	0.107932483108449	0.068129416378656	2.50977621937314	0.113141997045688	0.14391109503848	2.13563247607822	2135	0.998596819457437	0.118969555035129	1659	444	32	0.680137790067484	0.0079619234198596	0.714920916141591	1.17519107219327
cela1_red_15_27657970	1	21	G	A	PC4	-0.0930912631026763	0.0937452888339084	0.986095423179421	0.32069856332063	0.353650816157618	0.860314070360215	2135	0.998596819457437	0.118969555035129	1659	444	32	0.680137790067484	0.0079619234198596	0.714920916141591	1.14620399357939
cela1_red_15_27657970	1	21	G	A	PC6	0.107263203522121	0.0842320681699752	1.62161068978481	0.202867346072832	0.25248713295303	1.30948934544499	2135	0.998596819457437	0.118969555035129	1659	444	32	0.680137790067484	0.0079619234198596	0.714920916141591	1.23835348139756
cela1_red_15_27657970	1	21	G	A	PC2	-0.0315256411012468	0.136175007036907	0.053596081815162	0.816919956813316	0.844073539365971	0.0386852454273314	2135	0.998596819457437	0.118969555035129	1659	444	32	0.680137790067484	0.0079619234198596	0.714920916141591	1.38543988084139
cela1_red_15_27657970	1	21	G	A	PC7	-0.0544919290635567	0.0741724292519358	0.539733480902423	0.462543201586559	0.527778065523951	0.398667796177439	2135	0.998596819457437	0.118969555035129	1659	444	32	0.680137790067484	0.0079619234198596	0.714920916141591	1.3538426882672
cela1_red_15_27657970	1	21	G	A	PC11	0.0335671505144648	0.0362878226662549	0.855671625480832	0.354952798008584	0.445109284299718	0.583075647316927	2135	0.998596819457437	0.118969555035129	1659	444	32	0.680137790067484	0.0079619234198596	0.714920916141591	1.4675139142207
cela1_red_15_27657970	1	21	G	A	PC5	0.116147581523599	0.0928305547123696	1.56544729717676	0.210869410282721	0.278473513678493	1.17452455124902	2135	0.998596819457437	0.118969555035129	1659	444	32	0.680137790067484	0.0079619234198596	0.714920916141591	1.33283488668843
cela1_red_15_27657970	1	21	G	A	PC3	-0.030017445823074	0.113518918341561	0.0699215395768626	0.79145105258041	0.822312417905594	0.0504324858372194	2135	0.998596819457437	0.118969555035129	1659	444	32	0.680137790067484	0.0079619234198596	0.714920916141591	1.38643849130396
cela1_red_15_27710322	1	21	G	A	PC5	-0.0613287882914937	0.0681632832854044	0.809520340653096	0.368262100123034	0.435780789627609	0.607367310638482	2138	1	0.233161833489242	1262	755	121	0.586118491718112	0.0124750586006265	0.565315729147727	1.33283488668843
cela1_red_15_27710322	1	21	G	A	PC4	0.157754050590367	0.0684871181198575	5.30570690010826	0.0212556725033969	0.0314370220682109	4.62893771948872	2138	1	0.233161833489242	1262	755	121	0.586118491718112	0.0124750586006265	0.565315729147727	1.14620399357939
cela1_red_15_27710322	1	21	G	A	PC2	0.0862492182497509	0.0999938459604668	0.743984332231538	0.388387536139789	0.463677753696498	0.537002249263757	2138	1	0.233161833489242	1262	755	121	0.586118491718112	0.0124750586006265	0.565315729147727	1.38543988084139
cela1_red_15_27710322	1	21	G	A	PC6	0.0229669176305722	0.0615657525506669	0.139164044077537	0.709113483813932	0.737452566407488	0.112378287918634	2138	1	0.233161833489242	1262	755	121	0.586118491718112	0.0124750586006265	0.565315729147727	1.23835348139756
cela1_red_15_27710322	1	21	G	A	PC10	-0.0301368203789293	0.0350488853231251	0.739343805248355	0.389871161791624	0.451317598479184	0.567340680328947	2138	1	0.233161833489242	1262	755	121	0.586118491718112	0.0124750586006265	0.565315729147727	1.303174319916
cela1_red_15_27710322	1	21	G	A	PC8	0.0185556230994962	0.0503980374164051	0.13555758898374	0.712737932139002	0.739236899633715	0.110798482607938	2138	1	0.233161833489242	1262	755	121	0.586118491718112	0.0124750586006265	0.565315729147727	1.22346069903694
cela1_red_15_27710322	1	21	G	A	PC9	-0.0522060161855141	0.0498170314633897	1.09821005976138	0.294659257176033	0.333697646310895	0.934494896827101	2138	1	0.233161833489242	1262	755	121	0.586118491718112	0.0124750586006265	0.565315729147727	1.17519107219327
cela1_red_15_27710322	1	21	G	A	PC11	0.00662296196211859	0.0268352805623533	0.0609105107431826	0.805062585972769	0.838564489328399	0.0415059170158044	2138	1	0.233161833489242	1262	755	121	0.586118491718112	0.0124750586006265	0.565315729147727	1.4675139142207
cela1_red_15_27710322	1	21	G	A	PC7	0.00889337889564708	0.0542499601473416	0.0268741504421621	0.869783595451963	0.887956047446045	0.019850275571203	2138	1	0.233161833489242	1262	755	121	0.586118491718112	0.0124750586006265	0.565315729147727	1.3538426882672
cela1_red_15_27710322	1	21	G	A	PC3	0.0873381192684627	0.0832781192906884	1.09988138984517	0.294292135746393	0.373099851590675	0.793314234092509	2138	1	0.233161833489242	1262	755	121	0.586118491718112	0.0124750586006265	0.565315729147727	1.38643849130396
cela1_red_15_27710322	1	21	G	A	PC1	-0.0319464682879087	0.17584037463171	0.0330071864381876	0.855834804074644	0.876084562382331	0.024315603296476	2138	1	0.233161833489242	1262	755	121	0.586118491718112	0.0124750586006265	0.565315729147727	1.35744879679672
cela1_red_15_27758559	1	21	G	A	PC4	0.0222767142230951	0.0757032770077288	0.0865910305162143	0.76855653133867	0.783426739482615	0.0755459159113604	2129	0.995790458372311	0.222170032879286	1285	742	102	0.753848854034255	-0.00838899612913769	0.697970864872039	1.14620399357939
cela1_red_15_27758559	1	21	G	A	PC5	-0.137491975380027	0.0754789547869864	3.31820297352135	0.0685166840016853	0.114602090963119	2.48958292333253	2129	0.995790458372311	0.222170032879286	1285	742	102	0.753848854034255	-0.00838899612913769	0.697970864872039	1.33283488668843
cela1_red_15_27758559	1	21	G	A	PC6	0.0695905449897767	0.0681102088007287	1.04394123415402	0.306906613420407	0.358538047400972	0.843007469059537	2129	0.995790458372311	0.222170032879286	1285	742	102	0.753848854034255	-0.00838899612913769	0.697970864872039	1.23835348139756
cela1_red_15_27758559	1	21	G	A	PC2	-0.0305859848861178	0.110697497699977	0.0763430192290939	0.782315808564192	0.814408977534158	0.0551038123593859	2129	0.995790458372311	0.222170032879286	1285	742	102	0.753848854034255	-0.00838899612913769	0.697970864872039	1.38543988084139
cela1_red_15_27758559	1	21	G	A	PC9	0.0463815137331278	0.0551082216892735	0.708364915898476	0.399987155142035	0.437524712592021	0.602765739682182	2129	0.995790458372311	0.222170032879286	1285	742	102	0.753848854034255	-0.00838899612913769	0.697970864872039	1.17519107219327
cela1_red_15_27758559	1	21	G	A	PC11	0.0182099221890958	0.0296266098700799	0.377791569960223	0.538787526861152	0.611886844480582	0.257436448335717	2129	0.995790458372311	0.222170032879286	1285	742	102	0.753848854034255	-0.00838899612913769	0.697970864872039	1.4675139142207
cela1_red_15_27758559	1	21	G	A	PC10	-0.00453459902567719	0.038700793237928	0.0137289728866206	0.906724785144526	0.918248484288293	0.0105350241151971	2129	0.995790458372311	0.222170032879286	1285	742	102	0.753848854034255	-0.00838899612913769	0.697970864872039	1.303174319916
cela1_red_15_27758559	1	21	G	A	PC3	0.0469973486672153	0.0921553237692104	0.260079341981517	0.610065651044381	0.664931660340743	0.187588085308358	2129	0.995790458372311	0.222170032879286	1285	742	102	0.753848854034255	-0.00838899612913769	0.697970864872039	1.38643849130396
cela1_red_15_27758559	1	21	G	A	PC7	0.0136651958019921	0.0600421639087129	0.0517987221744658	0.819962408653761	0.844920943758851	0.0382605177273319	2129	0.995790458372311	0.222170032879286	1285	742	102	0.753848854034255	-0.00838899612913769	0.697970864872039	1.3538426882672
cela1_red_15_27758559	1	21	G	A	PC1	0.0560516348186054	0.194252272777284	0.0832615229058174	0.772925205188231	0.804395463078379	0.0613367687254918	2129	0.995790458372311	0.222170032879286	1285	742	102	0.753848854034255	-0.00838899612913769	0.697970864872039	1.35744879679672
cela1_red_15_27758559	1	21	G	A	PC8	0.0551377517719753	0.0556886042849595	0.980314532990799	0.322121165372705	0.370715840090926	0.801263607210647	2129	0.995790458372311	0.222170032879286	1285	742	102	0.753848854034255	-0.00838899612913769	0.697970864872039	1.22346069903694
cela1_red_15_27808638	1	21	A	G	PC6	0.00612287279148515	0.0513576500596461	0.0142134722440686	0.905100849818155	0.914682584661531	0.0114777181617221	2137	0.999532273152479	0.477772578380908	582	1068	487	0.965433301612052	-0.00151127399871515	0.944302806428995	1.23835348139756
cela1_red_15_27808638	1	21	A	G	PC10	0.00408407719282482	0.0291661493016754	0.0196078373119785	0.888637877329411	0.902373962327166	0.0150462121700207	2137	0.999532273152479	0.477772578380908	582	1068	487	0.965433301612052	-0.00151127399871515	0.944302806428995	1.303174319916
cela1_red_15_27808638	1	21	A	G	PC7	0.000558372038734735	0.0450650147010934	0.000153521176648573	0.990114170987402	0.991503659734828	0.00011339661393383	2137	0.999532273152479	0.477772578380908	582	1068	487	0.965433301612052	-0.00151127399871515	0.944302806428995	1.3538426882672
cela1_red_15_27808638	1	21	A	G	PC1	-0.0683403432855549	0.145454423520905	0.220749864234011	0.638469152516884	0.686754677600782	0.162621135143316	2137	0.999532273152479	0.477772578380908	582	1068	487	0.965433301612052	-0.00151127399871515	0.944302806428995	1.35744879679672
cela1_red_15_27808638	1	21	A	G	PC2	-0.0379985001184221	0.0829683323413971	0.209753002911564	0.646961066673248	0.69720282278536	0.15139812691416	2137	0.999532273152479	0.477772578380908	582	1068	487	0.965433301612052	-0.00151127399871515	0.944302806428995	1.38543988084139
cela1_red_15_27808638	1	21	A	G	PC9	-0.00295530956929544	0.0414281683194532	0.00508878961067527	0.943130541172492	0.947533785648969	0.00433018062431158	2137	0.999532273152479	0.477772578380908	582	1068	487	0.965433301612052	-0.00151127399871515	0.944302806428995	1.17519107219327
cela1_red_15_27808638	1	21	A	G	PC5	0.0216997106734309	0.0567207158299251	0.146360700858973	0.702037749181978	0.740358754661789	0.109811577053345	2137	0.999532273152479	0.477772578380908	582	1068	487	0.965433301612052	-0.00151127399871515	0.944302806428995	1.33283488668843
cela1_red_15_27808638	1	21	A	G	PC8	-0.0634214520236562	0.0419227477769431	2.28861574460364	0.130326109996062	0.171405425833757	1.87060830511773	2137	0.999532273152479	0.477772578380908	582	1068	487	0.965433301612052	-0.00151127399871515	0.944302806428995	1.22346069903694
cela1_red_15_27808638	1	21	A	G	PC11	0.00835839078892627	0.0223386189558188	0.14000150501009	0.708279516111739	0.757420683234464	0.095400461728798	2137	0.999532273152479	0.477772578380908	582	1068	487	0.965433301612052	-0.00151127399871515	0.944302806428995	1.4675139142207
cela1_red_15_27808638	1	21	A	G	PC4	-0.0266735705961054	0.0569988745638067	0.218992756164563	0.639808461606382	0.662036557663962	0.191059146008283	2137	0.999532273152479	0.477772578380908	582	1068	487	0.965433301612052	-0.00151127399871515	0.944302806428995	1.14620399357939
cela1_red_15_27808638	1	21	A	G	PC3	0.0447120639496663	0.0691830154138912	0.417686521423762	0.518093688179483	0.583089954867751	0.301265814562696	2137	0.999532273152479	0.477772578380908	582	1068	487	0.965433301612052	-0.00151127399871515	0.944302806428995	1.38643849130396
cela1_red_15_27892454	1	21	A	C	PC10	0.0793983436738172	0.0367284571393808	4.67323386293822	0.0306361884702739	0.0582669714777675	3.58603894468965	2131	0.996725912067353	0.253402158610981	1205	772	154	0.0515286233588171	0.0425704774541984	0.0513398716371024	1.303174319916
cela1_red_15_27892454	1	21	A	C	PC7	-0.0421689051766784	0.0568724665325069	0.549769349630019	0.458411953056871	0.52396553448511	0.406080672735823	2131	0.996725912067353	0.253402158610981	1205	772	154	0.0515286233588171	0.0425704774541984	0.0513398716371024	1.3538426882672
cela1_red_15_27892454	1	21	A	C	PC1	0.138255974308091	0.182894906017182	0.571432049633618	0.449690418540708	0.516458262937984	0.420960297715886	2131	0.996725912067353	0.253402158610981	1205	772	154	0.0515286233588171	0.0425704774541984	0.0513398716371024	1.35744879679672
cela1_red_15_27892454	1	21	A	C	PC8	-0.00782810673502186	0.0529686985502826	0.0218411183603449	0.882510546110142	0.893710134316082	0.0178519165981689	2131	0.996725912067353	0.253402158610981	1205	772	154	0.0515286233588171	0.0425704774541984	0.0513398716371024	1.22346069903694
cela1_red_15_27892454	1	21	A	C	PC11	-0.0011757512369988	0.027959724684623	0.00176833729854131	0.966457561379631	0.972308639830188	0.00120498843752385	2131	0.996725912067353	0.253402158610981	1205	772	154	0.0515286233588171	0.0425704774541984	0.0513398716371024	1.4675139142207
cela1_red_15_27892454	1	21	A	C	PC5	-0.0716307474514211	0.0713292070906199	1.00847276300692	0.315268995908649	0.384382883264232	0.756637429796412	2131	0.996725912067353	0.253402158610981	1205	772	154	0.0515286233588171	0.0425704774541984	0.0513398716371024	1.33283488668843
cela1_red_15_27892454	1	21	A	C	PC6	0.0429797306493749	0.0648779355988658	0.438867412809933	0.507669614090692	0.551635196641915	0.354395913123807	2131	0.996725912067353	0.253402158610981	1205	772	154	0.0515286233588171	0.0425704774541984	0.0513398716371024	1.23835348139756
cela1_red_15_27892454	1	21	A	C	PC3	-0.0479937073729271	0.0870609507471058	0.303893763297896	0.58145161540541	0.639657620988612	0.219190223875047	2131	0.996725912067353	0.253402158610981	1205	772	154	0.0515286233588171	0.0425704774541984	0.0513398716371024	1.38643849130396
cela1_red_15_27892454	1	21	A	C	PC2	-0.00285083771420094	0.104495958539641	0.000744296544672009	0.978234973934949	0.981508151104318	0.000537227601835736	2131	0.996725912067353	0.253402158610981	1205	772	154	0.0515286233588171	0.0425704774541984	0.0513398716371024	1.38543988084139
cela1_red_15_27892454	1	21	A	C	PC9	0.0471589700068999	0.0523730460855772	0.810798533964403	0.367884269171845	0.406188493077071	0.689929112932418	2131	0.996725912067353	0.253402158610981	1205	772	154	0.0515286233588171	0.0425704774541984	0.0513398716371024	1.17519107219327
cela1_red_15_27892454	1	21	A	C	PC4	-0.0515883683353492	0.0720977838193193	0.511987966060672	0.474279544832255	0.503915148207475	0.446681366430965	2131	0.996725912067353	0.253402158610981	1205	772	154	0.0515286233588171	0.0425704774541984	0.0513398716371024	1.14620399357939
cela1_red_15_27902832	1	21	G	A	PC8	0.0235390176050119	0.0754377290356481	0.0973642348927184	0.755015880330524	0.777866021408075	0.0795810073583562	2138	1	0.0753040224508887	1823	308	7	0.121529473350623	-0.0344175408502122	0.0874236628068632	1.22346069903694
cela1_red_15_27902832	1	21	G	A	PC1	0.119892758532274	0.267745847207448	0.200512022816962	0.654307873016397	0.700731124419295	0.147712402331584	2138	1	0.0753040224508887	1823	308	7	0.121529473350623	-0.0344175408502122	0.0874236628068632	1.35744879679672
cela1_red_15_27902832	1	21	G	A	PC7	0.0383859419681886	0.0814019702158649	0.222369168355542	0.63724063008959	0.685273069766673	0.164250374347521	2138	1	0.0753040224508887	1823	308	7	0.121529473350623	-0.0344175408502122	0.0874236628068632	1.3538426882672
cela1_red_15_27902832	1	21	G	A	PC5	-0.121868542917456	0.103321155642359	1.39124855776558	0.238194361264291	0.306933164389211	1.04382663723808	2138	1	0.0753040224508887	1823	308	7	0.121529473350623	-0.0344175408502122	0.0874236628068632	1.33283488668843
cela1_red_15_27902832	1	21	G	A	PC6	-0.0336564646081768	0.0922741202842061	0.133038445468238	0.715302244720488	0.743087246862646	0.107431720802445	2138	1	0.0753040224508887	1823	308	7	0.121529473350623	-0.0344175408502122	0.0874236628068632	1.23835348139756
cela1_red_15_27902832	1	21	G	A	PC10	0.0037962581608104	0.0521733154817276	0.00529437385592147	0.941995153775227	0.949177956816594	0.00406267509650032	2138	1	0.0753040224508887	1823	308	7	0.121529473350623	-0.0344175408502122	0.0874236628068632	1.303174319916
cela1_red_15_27902832	1	21	G	A	PC3	-0.152509103098471	0.125509727547468	1.47651125010927	0.224321168342342	0.302085053469019	1.06496700673724	2138	1	0.0753040224508887	1823	308	7	0.121529473350623	-0.0344175408502122	0.0874236628068632	1.38643849130396
cela1_red_15_27902832	1	21	G	A	PC11	0.0159199163291829	0.0398036176258983	0.159969236010506	0.689184842005635	0.74127753797193	0.109006963723035	2138	1	0.0753040224508887	1823	308	7	0.121529473350623	-0.0344175408502122	0.0874236628068632	1.4675139142207
cela1_red_15_27902832	1	21	G	A	PC9	-0.0252915352682533	0.0748874617718367	0.114059684069101	0.735568750214689	0.755391216093729	0.0970562887754329	2138	1	0.0753040224508887	1823	308	7	0.121529473350623	-0.0344175408502122	0.0874236628068632	1.17519107219327
cela1_red_15_27902832	1	21	G	A	PC4	0.165123681724816	0.102615657899459	2.5893541824863	0.107584194428929	0.132833876554113	2.25906923810325	2138	1	0.0753040224508887	1823	308	7	0.121529473350623	-0.0344175408502122	0.0874236628068632	1.14620399357939
cela1_red_15_27902832	1	21	G	A	PC2	0.0467809959576577	0.151555313781915	0.0952788685293875	0.757570472199139	0.7931338484819	0.0687715647910494	2138	1	0.0753040224508887	1823	308	7	0.121529473350623	-0.0344175408502122	0.0874236628068632	1.38543988084139
cela1_red_15_27938477	1	21	A	G	PC1	-0.100588246084431	0.146419985271748	0.471947569170002	0.492092557503765	0.555433657580024	0.347672464908949	2138	1	0.440598690364827	676	1040	422	0.539295819942412	0.0132004061663436	0.541663010913769	1.35744879679672
cela1_red_15_27938477	1	21	A	G	PC11	-0.00928211920354601	0.0224261539703557	0.171310776575943	0.678949496840324	0.732602578861092	0.116735367832553	2138	1	0.440598690364827	676	1040	422	0.539295819942412	0.0132004061663436	0.541663010913769	1.4675139142207
cela1_red_15_27938477	1	21	A	G	PC9	0.0135552571288827	0.0416445876242223	0.105949372361626	0.744803702783563	0.763980174685994	0.0901550180804991	2138	1	0.440598690364827	676	1040	422	0.539295819942412	0.0132004061663436	0.541663010913769	1.17519107219327
cela1_red_15_27938477	1	21	A	G	PC10	-0.00744920274865231	0.0292820430147206	0.0647167711253811	0.79919048152907	0.823654438355963	0.0496608704885719	2138	1	0.440598690364827	676	1040	422	0.539295819942412	0.0132004061663436	0.541663010913769	1.303174319916
cela1_red_15_27938477	1	21	A	G	PC5	0.0447272644346242	0.056925550655274	0.617348210333861	0.432034417843642	0.496139528792777	0.463184312250207	2138	1	0.440598690364827	676	1040	422	0.539295819942412	0.0132004061663436	0.541663010913769	1.33283488668843
cela1_red_15_27938477	1	21	A	G	PC7	0.0353301309366416	0.0453714780172177	0.60635175634417	0.43616475433548	0.503346003423151	0.44787460286117	2138	1	0.440598690364827	676	1040	422	0.539295819942412	0.0132004061663436	0.541663010913769	1.3538426882672
cela1_red_15_27938477	1	21	A	G	PC2	-0.109816966756149	0.0835157541420853	1.72902818831489	0.188535054473723	0.263934918624739	1.24799943485446	2138	1	0.440598690364827	676	1040	422	0.539295819942412	0.0132004061663436	0.541663010913769	1.38543988084139
cela1_red_15_27938477	1	21	A	G	PC8	0.00925797633570944	0.0421084601430304	0.0483385270400083	0.825979999137321	0.8424423574086	0.039509668825536	2138	1	0.440598690364827	676	1040	422	0.539295819942412	0.0132004061663436	0.541663010913769	1.22346069903694
cela1_red_15_27938477	1	21	A	G	PC6	0.0242884074129949	0.0514084176972656	0.223218201398006	0.636598675341234	0.671155024931044	0.18025402661774	2138	1	0.440598690364827	676	1040	422	0.539295819942412	0.0132004061663436	0.541663010913769	1.23835348139756
cela1_red_15_27938477	1	21	A	G	PC4	-0.0546519269561586	0.0572616716412027	0.910925613860991	0.339868945367385	0.372672933916322	0.794732542342948	2138	1	0.440598690364827	676	1040	422	0.539295819942412	0.0132004061663436	0.541663010913769	1.14620399357939
cela1_red_15_27938477	1	21	A	G	PC3	-0.0652132121334722	0.0696253685562697	0.877275842527732	0.348948891249906	0.426346570916156	0.632754967515831	2138	1	0.440598690364827	676	1040	422	0.539295819942412	0.0132004061663436	0.541663010913769	1.38643849130396
cela1_red_15_27938520	1	21	A	G	PC5	0.0447272644346242	0.056925550655274	0.617348210333861	0.432034417843642	0.496139528792777	0.463184312250207	2138	1	0.440598690364827	676	1040	422	0.539295819942412	0.0132004061663436	0.541663010913769	1.33283488668843
cela1_red_15_27938520	1	21	A	G	PC6	0.0242884074129949	0.0514084176972656	0.223218201398006	0.636598675341234	0.671155024931044	0.18025402661774	2138	1	0.440598690364827	676	1040	422	0.539295819942412	0.0132004061663436	0.541663010913769	1.23835348139756
cela1_red_15_27938520	1	21	A	G	PC10	-0.00744920274865231	0.0292820430147206	0.0647167711253811	0.79919048152907	0.823654438355963	0.0496608704885719	2138	1	0.440598690364827	676	1040	422	0.539295819942412	0.0132004061663436	0.541663010913769	1.303174319916
cela1_red_15_27938520	1	21	A	G	PC8	0.00925797633570944	0.0421084601430304	0.0483385270400083	0.825979999137321	0.8424423574086	0.039509668825536	2138	1	0.440598690364827	676	1040	422	0.539295819942412	0.0132004061663436	0.541663010913769	1.22346069903694
cela1_red_15_27938520	1	21	A	G	PC1	-0.100588246084431	0.146419985271748	0.471947569170002	0.492092557503765	0.555433657580024	0.347672464908949	2138	1	0.440598690364827	676	1040	422	0.539295819942412	0.0132004061663436	0.541663010913769	1.35744879679672
cela1_red_15_27938520	1	21	A	G	PC4	-0.0546519269561586	0.0572616716412027	0.910925613860991	0.339868945367385	0.372672933916322	0.794732542342948	2138	1	0.440598690364827	676	1040	422	0.539295819942412	0.0132004061663436	0.541663010913769	1.14620399357939
cela1_red_15_27938520	1	21	A	G	PC9	0.0135552571288827	0.0416445876242223	0.105949372361626	0.744803702783563	0.763980174685994	0.0901550180804991	2138	1	0.440598690364827	676	1040	422	0.539295819942412	0.0132004061663436	0.541663010913769	1.17519107219327
cela1_red_15_27938520	1	21	A	G	PC11	-0.00928211920354601	0.0224261539703557	0.171310776575943	0.678949496840324	0.732602578861092	0.116735367832553	2138	1	0.440598690364827	676	1040	422	0.539295819942412	0.0132004061663436	0.541663010913769	1.4675139142207
cela1_red_15_27938520	1	21	A	G	PC3	-0.0652132121334722	0.0696253685562697	0.877275842527732	0.348948891249906	0.426346570916156	0.632754967515831	2138	1	0.440598690364827	676	1040	422	0.539295819942412	0.0132004061663436	0.541663010913769	1.38643849130396
cela1_red_15_27938520	1	21	A	G	PC7	0.0353301309366416	0.0453714780172177	0.60635175634417	0.43616475433548	0.503346003423151	0.44787460286117	2138	1	0.440598690364827	676	1040	422	0.539295819942412	0.0132004061663436	0.541663010913769	1.3538426882672
cela1_red_15_27938520	1	21	A	G	PC2	-0.109816966756149	0.0835157541420853	1.72902818831489	0.188535054473723	0.263934918624739	1.24799943485446	2138	1	0.440598690364827	676	1040	422	0.539295819942412	0.0132004061663436	0.541663010913769	1.38543988084139
cela1_red_15_27974691	1	21	G	A	PC5	0.0402955463816562	0.0606510828460518	0.441404727028867	0.506445231579169	0.564966642224967	0.331177350951239	2138	1	0.358278765201123	894	956	288	0.204225019496308	0.0275826108138145	0.202850070772377	1.33283488668843
cela1_red_15_27974691	1	21	G	A	PC6	0.000280162414176266	0.0548848011628214	2.6056468350966e-05	0.995927173110022	0.996340059714109	2.1041220251232e-05	2138	1	0.358278765201123	894	956	288	0.204225019496308	0.0275826108138145	0.202850070772377	1.23835348139756
cela1_red_15_27974691	1	21	G	A	PC10	-0.0184349903378151	0.0311038382633647	0.351283586959562	0.553387420489044	0.603627123401119	0.269559936526532	2138	1	0.358278765201123	894	956	288	0.204225019496308	0.0275826108138145	0.202850070772377	1.303174319916
cela1_red_15_27974691	1	21	G	A	PC4	-0.103936781088676	0.0608336262483676	2.91911439693583	0.0875358944191178	0.11052021018856	2.54676690474612	2138	1	0.358278765201123	894	956	288	0.204225019496308	0.0275826108138145	0.202850070772377	1.14620399357939
cela1_red_15_27974691	1	21	G	A	PC9	-0.00335745100318147	0.044278321238376	0.00574959260900876	0.939557476450697	0.944236459116389	0.0048924747175608	2138	1	0.358278765201123	894	956	288	0.204225019496308	0.0275826108138145	0.202850070772377	1.17519107219327
cela1_red_15_27974691	1	21	G	A	PC11	-0.01301168023336	0.0237927977015841	0.29907198936068	0.58446478575866	0.651674917447163	0.203794994011691	2138	1	0.358278765201123	894	956	288	0.204225019496308	0.0275826108138145	0.202850070772377	1.4675139142207
cela1_red_15_27974691	1	21	G	A	PC1	-0.0463818230881367	0.155825634506115	0.0885967563734335	0.765968726613364	0.798356806808952	0.0652671073726703	2138	1	0.358278765201123	894	956	288	0.204225019496308	0.0275826108138145	0.202850070772377	1.35744879679672
cela1_red_15_27974691	1	21	G	A	PC2	-0.0890633541795365	0.0887954949963783	1.00604227034724	0.315852859089901	0.394132778150812	0.726153681772366	2138	1	0.358278765201123	894	956	288	0.204225019496308	0.0275826108138145	0.202850070772377	1.38543988084139
cela1_red_15_27974691	1	21	G	A	PC3	0.0181495325346844	0.0740213659305256	0.0601196851454308	0.806306873195291	0.835043864979347	0.0433626774808364	2138	1	0.358278765201123	894	956	288	0.204225019496308	0.0275826108138145	0.202850070772377	1.38643849130396
cela1_red_15_27974691	1	21	G	A	PC8	0.0320187860730411	0.0448017201637045	0.510764079297972	0.474808278957736	0.518199738759631	0.417474856119224	2138	1	0.358278765201123	894	956	288	0.204225019496308	0.0275826108138145	0.202850070772377	1.22346069903694
cela1_red_15_27974691	1	21	G	A	PC7	0.0446275885332026	0.0481628591070656	0.858583069055969	0.354135513600853	0.425825356267214	0.634182299388773	2138	1	0.358278765201123	894	956	288	0.204225019496308	0.0275826108138145	0.202850070772377	1.3538426882672
cela1_red_15_28031158	1	21	G	A	PC6	-0.030117149204512	0.0615336899491145	0.239553104339452	0.624529072796001	0.66006483097933	0.193444850713466	2138	1	0.211880261927035	1334	702	102	0.437180880652506	0.016856957572661	0.438201401061559	1.23835348139756
cela1_red_15_28031158	1	21	G	A	PC8	-0.0669074513774224	0.0502919376643022	1.76991429588765	0.183392685951828	0.229066923874587	1.44664581157438	2138	1	0.211880261927035	1334	702	102	0.437180880652506	0.016856957572661	0.438201401061559	1.22346069903694
cela1_red_15_28031158	1	21	G	A	PC5	-0.00481821796155375	0.0679208423643308	0.00503230271152334	0.94344652286305	0.951003840093028	0.00377563849939931	2138	1	0.211880261927035	1334	702	102	0.437180880652506	0.016856957572661	0.438201401061559	1.33283488668843
cela1_red_15_28031158	1	21	G	A	PC4	0.0734086280562719	0.0684178524179584	1.15121208312962	0.283295561878803	0.31625557395946	1.00436928293592	2138	1	0.211880261927035	1334	702	102	0.437180880652506	0.016856957572661	0.438201401061559	1.14620399357939
cela1_red_15_28031158	1	21	G	A	PC11	-0.0266716815157485	0.0268191194530418	0.989035235254974	0.319978285784937	0.411676836971874	0.673952884310596	2138	1	0.211880261927035	1334	702	102	0.437180880652506	0.016856957572661	0.438201401061559	1.4675139142207
cela1_red_15_28031158	1	21	G	A	PC10	0.0338927380439552	0.0350185712314928	0.93673438960121	0.333119090530846	0.396534614854429	0.718809736568161	2138	1	0.211880261927035	1334	702	102	0.437180880652506	0.016856957572661	0.438201401061559	1.303174319916
cela1_red_15_28031158	1	21	G	A	PC9	-0.020299746473267	0.049668948334518	0.167036468233355	0.682759135001819	0.706167116675577	0.1421355830432	2138	1	0.211880261927035	1334	702	102	0.437180880652506	0.016856957572661	0.438201401061559	1.17519107219327
cela1_red_15_28031158	1	21	G	A	PC2	0.163715804602814	0.0993997519585219	2.71275524821903	0.0995489204790245	0.161722431611686	1.95804616694847	2138	1	0.211880261927035	1334	702	102	0.437180880652506	0.016856957572661	0.438201401061559	1.38543988084139
cela1_red_15_28031158	1	21	G	A	PC3	0.0284964959456215	0.0829540886744934	0.11800687994136	0.731206323532245	0.770481631641762	0.0851151209963691	2138	1	0.211880261927035	1334	702	102	0.437180880652506	0.016856957572661	0.438201401061559	1.38643849130396
cela1_red_15_28031158	1	21	G	A	PC1	-0.0370103191983942	0.174534220817665	0.0449660230164555	0.832066517445799	0.855579725591233	0.0331253916336037	2138	1	0.211880261927035	1334	702	102	0.437180880652506	0.016856957572661	0.438201401061559	1.35744879679672
cela1_red_15_28031158	1	21	G	A	PC7	-0.0509816230322834	0.0540234556406356	0.890558787841336	0.345325926633021	0.417337422903735	0.657800788495726	2138	1	0.211880261927035	1334	702	102	0.437180880652506	0.016856957572661	0.438201401061559	1.3538426882672
cela1_red_15_28089916	1	21	A	C	PC9	-0.0978982090807307	0.0926705551605334	1.1160045482233	0.290780407529326	0.329811794516999	0.949636680051088	2137	0.999532273152479	0.0430510060832943	1959	172	6	0.284579085670533	0.0231636015732965	0.316631575353671	1.17519107219327
cela1_red_15_28089916	1	21	A	C	PC5	-0.104331189441348	0.127111969401591	0.673682742475569	0.411770574390986	0.477114736756526	0.505451012127546	2137	0.999532273152479	0.0430510060832943	1959	172	6	0.284579085670533	0.0231636015732965	0.316631575353671	1.33283488668843
cela1_red_15_28089916	1	21	A	C	PC8	0.147014211628841	0.092968799843093	2.50059978498009	0.113802949276383	0.152819998072889	2.04387422248092	2137	0.999532273152479	0.0430510060832943	1959	172	6	0.284579085670533	0.0231636015732965	0.316631575353671	1.22346069903694
cela1_red_15_28089916	1	21	A	C	PC6	0.0695980779406463	0.113465811880339	0.376239546407734	0.539622670442413	0.581495973317634	0.303822415860716	2137	0.999532273152479	0.0430510060832943	1959	172	6	0.284579085670533	0.0231636015732965	0.316631575353671	1.23835348139756
cela1_red_15_28089916	1	21	A	C	PC10	-0.0460818296129381	0.0641051890082408	0.516741162136074	0.472235129695975	0.528889384502292	0.39652497308985	2137	0.999532273152479	0.0430510060832943	1959	172	6	0.284579085670533	0.0231636015732965	0.316631575353671	1.303174319916
cela1_red_15_28089916	1	21	A	C	PC4	0.127348484091246	0.127055898015835	1.0046109305528	0.316197363973198	0.349170939906091	0.876467833108461	2137	0.999532273152479	0.0430510060832943	1959	172	6	0.284579085670533	0.0231636015732965	0.316631575353671	1.14620399357939
cela1_red_15_28089916	1	21	A	C	PC3	-0.184460816219245	0.154788444381413	1.42014006784848	0.233380349973415	0.311499309386553	1.02430802142028	2137	0.999532273152479	0.0430510060832943	1959	172	6	0.284579085670533	0.0231636015732965	0.316631575353671	1.38643849130396
cela1_red_15_28089916	1	21	A	C	PC11	-0.0883115546304279	0.0481180178545602	3.36836853887411	0.0664595385440601	0.129767055531244	2.29528899605891	2137	0.999532273152479	0.0430510060832943	1959	172	6	0.284579085670533	0.0231636015732965	0.316631575353671	1.4675139142207
cela1_red_15_28089916	1	21	A	C	PC1	0.102923237947245	0.330517223281975	0.0969702890349211	0.755496152318545	0.789257775829728	0.071435688229088	2137	0.999532273152479	0.0430510060832943	1959	172	6	0.284579085670533	0.0231636015732965	0.316631575353671	1.35744879679672
cela1_red_15_28089916	1	21	A	C	PC7	0.0811446382605018	0.100630649915699	0.650218170719142	0.420034688634936	0.488297319952388	0.480276014602085	2137	0.999532273152479	0.0430510060832943	1959	172	6	0.284579085670533	0.0231636015732965	0.316631575353671	1.3538426882672
cela1_red_15_28089916	1	21	A	C	PC2	-0.0171095789929231	0.187285245405786	0.00834586811670192	0.927209942535664	0.938134842578108	0.00602398431870851	2137	0.999532273152479	0.0430510060832943	1959	172	6	0.284579085670533	0.0231636015732965	0.316631575353671	1.38543988084139
cela1_red_15_28121352	1	21	A	G	PC1	-0.0821236966761072	0.230138024437799	0.127338643502847	0.721207542298672	0.759391603813663	0.0938073272475087	2138	1	0.10734331150608	1704	409	25	0.910150917162777	0.00178024809318249	0.934519583853949	1.35744879679672
cela1_red_15_28121352	1	21	A	G	PC5	0.0820524406939838	0.0893891020539197	0.842585262126236	0.358658429857205	0.426558529402635	0.632175275828599	2138	1	0.10734331150608	1704	409	25	0.910150917162777	0.00178024809318249	0.934519583853949	1.33283488668843
cela1_red_15_28121352	1	21	A	G	PC10	0.00305244294295873	0.0459524965951065	0.00441242042652323	0.947038629253854	0.953598478246838	0.00338590191587543	2138	1	0.10734331150608	1704	409	25	0.910150917162777	0.00178024809318249	0.934519583853949	1.303174319916
cela1_red_15_28121352	1	21	A	G	PC9	-0.0502496578030722	0.0654299531366927	0.58981117762012	0.442492144447948	0.478672886966181	0.5018853457756	2138	1	0.10734331150608	1704	409	25	0.910150917162777	0.00178024809318249	0.934519583853949	1.17519107219328
cela1_red_15_28121352	1	21	A	G	PC4	0.111718616394933	0.0898471485409093	1.54611751402539	0.213709517407833	0.245470062434551	1.34890257117072	2138	1	0.10734331150608	1704	409	25	0.910150917162777	0.00178024809318249	0.934519583853949	1.14620399357939
cela1_red_15_28121352	1	21	A	G	PC8	-0.0428585378792837	0.0660995874772404	0.420414032873597	0.516730522196984	0.557743138564165	0.343626920917468	2138	1	0.10734331150608	1704	409	25	0.910150917162777	0.00178024809318249	0.934519583853949	1.22346069903694
cela1_red_15_28121352	1	21	A	G	PC6	0.04627361853889	0.0808444697887291	0.327616895043425	0.567065727546303	0.607005582966697	0.264558464093539	2138	1	0.10734331150608	1704	409	25	0.910150917162777	0.00178024809318249	0.934519583853949	1.23835348139756
cela1_red_15_28121352	1	21	A	G	PC3	-0.132110717777196	0.109166157377304	1.46453601911987	0.226209769457134	0.304053813020493	1.05632960156961	2138	1	0.10734331150608	1704	409	25	0.910150917162777	0.00178024809318249	0.934519583853949	1.38643849130396
cela1_red_15_28121352	1	21	A	G	PC11	-0.0276781107310649	0.0351547265142734	0.619876878690562	0.431093042280534	0.515742252045384	0.422399319477483	2138	1	0.10734331150608	1704	409	25	0.910150917162777	0.00178024809318249	0.934519583853949	1.4675139142207
cela1_red_15_28121352	1	21	A	G	PC2	0.280153616481051	0.131077909994265	4.56807736102272	0.0325731031209283	0.069397932241636	3.29720359879382	2138	1	0.10734331150608	1704	409	25	0.910150917162777	0.00178024809318249	0.934519583853949	1.38543988084139
cela1_red_15_28121352	1	21	A	G	PC7	-0.140912741758777	0.0711963091713882	3.91728860813704	0.0477919016872662	0.0889397737348532	2.89345921951304	2138	1	0.10734331150608	1704	409	25	0.910150917162777	0.00178024809318249	0.934519583853949	1.3538426882672
cela1_red_15_28149795	1	21	A	C	PC9	-0.032907091358947	0.0536405391700402	0.376350697088887	0.539562781526148	0.571459611898192	0.320246388858706	2133	0.997661365762395	0.213783403656821	1306	742	85	0.121886702816574	-0.0348248752471519	0.103530490401195	1.17519107219327
cela1_red_15_28149795	1	21	A	C	PC4	0.123926630676534	0.0737272530171261	2.82535600699963	0.0927863160371427	0.116410083478712	2.46496786159028	2133	0.997661365762395	0.213783403656821	1306	742	85	0.121886702816574	-0.0348248752471519	0.103530490401195	1.14620399357939
cela1_red_15_28149795	1	21	A	C	PC5	-0.0599097226158127	0.0736480775602036	0.661716231511806	0.415954702120326	0.481054068891913	0.496472772524669	2133	0.997661365762395	0.213783403656821	1306	742	85	0.121886702816574	-0.0348248752471519	0.103530490401195	1.33283488668843
cela1_red_15_28149795	1	21	A	C	PC8	-0.0065604160140557	0.0542776406874459	0.0146090116933974	0.903795790874309	0.9129854542612	0.0119407282186482	2133	0.997661365762395	0.213783403656821	1306	742	85	0.121886702816574	-0.0348248752471519	0.103530490401195	1.22346069903694
cela1_red_15_28149795	1	21	A	C	PC11	-0.0599525449897331	0.0288474199485726	4.3191799018367	0.0376850802117911	0.0862399847564995	2.94319519561784	2133	0.997661365762395	0.213783403656821	1306	742	85	0.121886702816574	-0.0348248752471519	0.103530490401195	1.4675139142207
cela1_red_15_28149795	1	21	A	C	PC10	-0.0101101640347307	0.0377026999144176	0.0719070547958456	0.788580082268857	0.814285729450321	0.055178385344856	2133	0.997661365762395	0.213783403656821	1306	742	85	0.121886702816574	-0.0348248752471519	0.103530490401195	1.303174319916
cela1_red_15_28149795	1	21	A	C	PC3	-0.0873319812270868	0.0898805106191661	0.944094708410364	0.331227007480909	0.40925993134732	0.680949580044071	2133	0.997661365762395	0.213783403656821	1306	742	85	0.121886702816574	-0.0348248752471519	0.103530490401195	1.38643849130396
cela1_red_15_28149795	1	21	A	C	PC2	-0.0427852647967748	0.107880079363368	0.157291746177391	0.691662279444417	0.736158298341725	0.113531989624744	2133	0.997661365762395	0.213783403656821	1306	742	85	0.121886702816574	-0.0348248752471519	0.103530490401195	1.38543988084139
cela1_red_15_28149795	1	21	A	C	PC6	0.0240604895230949	0.0662925152737679	0.131728553644121	0.716646504827972	0.744310718839198	0.106373951882831	2133	0.997661365762395	0.213783403656821	1306	742	85	0.121886702816574	-0.0348248752471519	0.103530490401195	1.23835348139756
cela1_red_15_28149795	1	21	A	C	PC7	0.052164392635712	0.0583817090791037	0.798352521570351	0.371586395379061	0.442537582468587	0.589693712932167	2133	0.997661365762395	0.213783403656821	1306	742	85	0.121886702816574	-0.0348248752471519	0.103530490401195	1.3538426882672
cela1_red_15_28149795	1	21	A	C	PC1	-0.0600904870745995	0.189300579363799	0.100764501864658	0.750914123685035	0.785273504205392	0.0742307938998807	2133	0.997661365762395	0.213783403656821	1306	742	85	0.121886702816574	-0.0348248752471519	0.103530490401195	1.35744879679672
cela1_red_15_28198389	1	21	G	A	PC2	0.0424420910661021	0.111630648154681	0.144552848131359	0.703796170400105	0.7466856881666	0.104337149616027	2130	0.996258185219832	0.243427230046948	1233	757	140	0.112026341610316	0.0351353025251545	0.107645777133138	1.38543988084139
cela1_red_15_28198389	1	21	G	A	PC10	0.0597468924076064	0.0394938121309562	2.28861389811895	0.130326265057223	0.185101201502685	1.75618400634727	2130	0.996258185219832	0.243427230046948	1233	757	140	0.112026341610316	0.0351353025251545	0.107645777133138	1.303174319916
cela1_red_15_28198389	1	21	G	A	PC9	0.0791593519398891	0.0559155000041402	2.00419527814808	0.156864518261448	0.191580580080118	1.70542078268823	2130	0.996258185219832	0.243427230046948	1233	757	140	0.112026341610316	0.0351353025251545	0.107645777133138	1.17519107219327
cela1_red_15_28198389	1	21	G	A	PC1	0.127896552218395	0.195039995925108	0.430001841844037	0.511988044479243	0.573554011307493	0.316772052735062	2130	0.996258185219832	0.243427230046948	1233	757	140	0.112026341610316	0.0351353025251545	0.107645777133138	1.35744879679672
cela1_red_15_28198389	1	21	G	A	PC5	-0.0474885823902491	0.0761693346388431	0.388703174015521	0.532981857292512	0.589173787269951	0.291636404402121	2130	0.996258185219832	0.243427230046948	1233	757	140	0.112026341610316	0.0351353025251545	0.107645777133138	1.33283488668843
cela1_red_15_28198389	1	21	G	A	PC7	0.00836377478761925	0.0609348618254908	0.0188396573044036	0.890827158857079	0.906095556867373	0.013915691584904	2130	0.996258185219832	0.243427230046948	1233	757	140	0.112026341610316	0.0351353025251545	0.107645777133138	1.3538426882672
cela1_red_15_28198389	1	21	G	A	PC8	0.0203398555684327	0.0566860557943444	0.128748817698195	0.719732850983912	0.74563761284738	0.105233308924055	2130	0.996258185219832	0.243427230046948	1233	757	140	0.112026341610316	0.0351353025251545	0.107645777133138	1.22346069903694
cela1_red_15_28198389	1	21	G	A	PC6	0.0384626512282452	0.0692787269127507	0.308232647758549	0.578766733557187	0.617847001563413	0.248905221642119	2130	0.996258185219832	0.243427230046948	1233	757	140	0.112026341610316	0.0351353025251545	0.107645777133138	1.23835348139756
cela1_red_15_28198389	1	21	G	A	PC4	-0.0109885202143155	0.0770675083924612	0.0203299254509886	0.886619486760905	0.894051531124302	0.0177367428179183	2130	0.996258185219832	0.243427230046948	1233	757	140	0.112026341610316	0.0351353025251545	0.107645777133138	1.14620399357939
cela1_red_15_28198389	1	21	G	A	PC11	0.00452665815984882	0.030311254657525	0.0223021930925302	0.881285994359479	0.901887615032352	0.0151972617611421	2130	0.996258185219832	0.243427230046948	1233	757	140	0.112026341610316	0.0351353025251545	0.107645777133138	1.4675139142207
cela1_red_15_28198389	1	21	G	A	PC3	-0.0692636342996694	0.0932480274596594	0.551735900486939	0.457609272393042	0.528148855262643	0.397951949507711	2130	0.996258185219832	0.243427230046948	1233	757	140	0.112026341610316	0.0351353025251545	0.107645777133138	1.38643849130396
cela1_red_15_28291541	1	21	G	A	PC9	-0.0565600871344835	0.0465808977664648	1.47436302413482	0.224658566454575	0.262680847385518	1.25457302988457	2138	1	0.257951356407858	1188	797	153	0.235331448554979	0.0262433571564701	0.227327702719896	1.17519107219327
cela1_red_15_28291541	1	21	G	A	PC2	0.0364867372948776	0.0932662925870831	0.153045523926265	0.695641771789268	0.739612976136626	0.110467098603599	2138	1	0.257951356407858	1188	797	153	0.235331448554979	0.0262433571564701	0.227327702719896	1.38543988084139
cela1_red_15_28291541	1	21	G	A	PC7	0.059197708452246	0.0506574741002282	1.3655975496509	0.242569728118192	0.315218656571174	1.00868259029322	2138	1	0.257951356407858	1188	797	153	0.235331448554979	0.0262433571564701	0.227327702719896	1.3538426882672
cela1_red_15_28291541	1	21	G	A	PC8	-0.000822570059972453	0.0471806953393381	0.000303960479969947	0.986090016291455	0.9874241998214	0.000248443190867686	2138	1	0.257951356407858	1188	797	153	0.235331448554979	0.0262433571564701	0.227327702719896	1.22346069903694
cela1_red_15_28291541	1	21	G	A	PC5	-0.0233621906884934	0.0637823427685369	0.134160971546701	0.714156219986423	0.751041004295407	0.100658358275749	2138	1	0.257951356407858	1188	797	153	0.235331448554979	0.0262433571564701	0.227327702719896	1.33283488668843
cela1_red_15_28291541	1	21	G	A	PC1	0.176982465181241	0.163506917830408	1.17162388348856	0.279067827273875	0.35287061119869	0.863107239295758	2138	1	0.257951356407858	1188	797	153	0.235331448554979	0.0262433571564701	0.227327702719896	1.35744879679672
cela1_red_15_28291541	1	21	G	A	PC10	-0.0382185643523578	0.0327885039746298	1.35864356043089	0.243772702777265	0.307225736916482	1.04256471269206	2138	1	0.257951356407858	1188	797	153	0.235331448554979	0.0262433571564701	0.227327702719896	1.303174319916
cela1_red_15_28291541	1	21	G	A	PC6	-0.0938227396929235	0.0577580781764398	2.6387044688071	0.104288556110024	0.144363805601292	2.13081685354424	2138	1	0.257951356407858	1188	797	153	0.235331448554979	0.0262433571564701	0.227327702719896	1.23835348139756
cela1_red_15_28291541	1	21	G	A	PC4	0.06478051335386	0.0640691326629199	1.02232994293244	0.311966976983319	0.344955724674159	0.891926697742418	2138	1	0.257951356407858	1188	797	153	0.235331448554979	0.0262433571564701	0.227327702719896	1.14620399357939
cela1_red_15_28291541	1	21	G	A	PC11	0.0208643811464301	0.025098948714371	0.691034854852114	0.405812611134058	0.492578879494322	0.470888110944472	2138	1	0.257951356407858	1188	797	153	0.235331448554979	0.0262433571564701	0.227327702719896	1.4675139142207
cela1_red_15_28291541	1	21	G	A	PC3	0.0686575539640393	0.0777307534647778	0.780172968807287	0.377088245002378	0.453167455521264	0.562717331999005	2138	1	0.257951356407858	1188	797	153	0.235331448554979	0.0262433571564701	0.227327702719896	1.38643849130396
cela1_red_15_28388278	1	21	G	A	PC5	0.00562629382652958	0.0629658614689204	0.00798425720324404	0.928800046729057	0.938307024634322	0.00599043233560745	2138	1	0.286248830682881	1090	872	176	0.91579969285714	0.00186741363211951	0.931210072594276	1.33283488668843
cela1_red_15_28388278	1	21	G	A	PC7	-0.0227905395334075	0.050205508435857	0.206066063142405	0.649868413524538	0.696433919075954	0.152208277171517	2138	1	0.286248830682881	1090	872	176	0.91579969285714	0.00186741363211951	0.931210072594276	1.3538426882672
cela1_red_15_28388278	1	21	G	A	PC6	0.0302236596562759	0.0569983175398188	0.281170677404724	0.595934938002018	0.633718368394011	0.227052034518775	2138	1	0.286248830682881	1090	872	176	0.91579969285714	0.00186741363211951	0.931210072594276	1.23835348139756
cela1_red_15_28388278	1	21	G	A	PC8	0.034350601569959	0.0466555375575833	0.542078645188489	0.461572542944252	0.505644440995748	0.44306992910781	2138	1	0.286248830682881	1090	872	176	0.91579969285714	0.00186741363211951	0.931210072594276	1.22346069903694
cela1_red_15_28388278	1	21	G	A	PC11	0.0402653621674361	0.0244446252409431	2.71329148820278	0.0995154688743638	0.173910987515005	1.84890341543618	2138	1	0.286248830682881	1090	872	176	0.91579969285714	0.00186741363211951	0.931210072594276	1.4675139142207
cela1_red_15_28388278	1	21	G	A	PC1	-0.208012524609267	0.162300145549792	1.64263529945655	0.199964277709917	0.271314285964623	1.21009006257386	2138	1	0.286248830682881	1090	872	176	0.91579969285714	0.00186741363211951	0.931210072594276	1.35744879679672
cela1_red_15_28388278	1	21	G	A	PC10	-0.0146220667840037	0.0323418451374964	0.204403317310437	0.651189847373036	0.692073056776479	0.156850326304475	2138	1	0.286248830682881	1090	872	176	0.91579969285714	0.00186741363211951	0.931210072594276	1.303174319916
cela1_red_15_28388278	1	21	G	A	PC9	0.0405676843196797	0.0462621947195884	0.768967476407533	0.380536661396339	0.418567409596967	0.654334001170039	2138	1	0.286248830682881	1090	872	176	0.91579969285714	0.00186741363211951	0.931210072594276	1.17519107219327
cela1_red_15_28388278	1	21	G	A	PC3	0.143074058798466	0.0768118834161204	3.46948462356733	0.0625107840485996	0.113669777964585	2.50244395646016	2138	1	0.286248830682881	1090	872	176	0.91579969285714	0.00186741363211951	0.931210072594276	1.38643849130396
cela1_red_15_28388278	1	21	G	A	PC2	0.105477458174523	0.092467526741263	1.30119033227723	0.253995910165307	0.332486416398395	0.939189314722923	2138	1	0.286248830682881	1090	872	176	0.91579969285714	0.00186741363211951	0.931210072594276	1.38543988084139
cela1_red_15_28388278	1	21	G	A	PC4	0.106576028139717	0.0636355279738631	2.80491534580647	0.0939758048006338	0.117739628258167	2.44713450792229	2138	1	0.286248830682881	1090	872	176	0.91579969285714	0.00186741363211951	0.931210072594276	1.14620399357939
cela1_red_15_28394091	1	21	A	G	PC5	0.100014259732225	0.0663344609020523	2.2732407974346	0.131624404524465	0.191561385110721	1.70556819913584	2138	1	0.274321796071094	1131	841	166	0.587004025772253	0.0120069157285019	0.579530461695155	1.33283488668843
cela1_red_15_28394091	1	21	A	G	PC6	0.0937996930228689	0.0602294710459887	2.42540761056368	0.119382185089393	0.161665850019343	1.95857454838053	2138	1	0.274321796071094	1131	841	166	0.587004025772253	0.0120069157285019	0.579530461695155	1.23835348139756
cela1_red_15_28394091	1	21	A	G	PC11	-0.0225251708117305	0.0262399000860616	0.736905557579428	0.39065394505156	0.478558907320788	0.502145533639284	2138	1	0.274321796071094	1131	841	166	0.587004025772253	0.0120069157285019	0.579530461695155	1.4675139142207
cela1_red_15_28394091	1	21	A	G	PC10	0.0331611309095966	0.0343036841101239	0.934495334050057	0.333697533226816	0.397099583368956	0.717091581508677	2138	1	0.274321796071094	1131	841	166	0.587004025772253	0.0120069157285019	0.579530461695155	1.303174319916
cela1_red_15_28394091	1	21	A	G	PC3	-0.0184384529999303	0.0811514233528622	0.0516245974466769	0.820260087101606	0.846986555704228	0.0372354040734426	2138	1	0.274321796071094	1131	841	166	0.587004025772253	0.0120069157285019	0.579530461695155	1.38643849130396
cela1_red_15_28394091	1	21	A	G	PC8	-0.0751489168612843	0.0492612027838274	2.3272092135381	0.127129616979674	0.167837548304826	1.90215281567278	2138	1	0.274321796071094	1131	841	166	0.587004025772253	0.0120069157285019	0.579530461695155	1.22346069903694
cela1_red_15_28394091	1	21	A	G	PC2	0.0685305286628188	0.0972912798671736	0.496158380171213	0.481192977620905	0.549550327023941	0.358123356366709	2138	1	0.274321796071094	1131	841	166	0.587004025772253	0.0120069157285019	0.579530461695155	1.38543988084139
cela1_red_15_28394091	1	21	A	G	PC4	-0.00996591353789645	0.0670427507864149	0.0220968607851151	0.881829715358055	0.889571601128311	0.0192782968030939	2138	1	0.274321796071094	1131	841	166	0.587004025772253	0.0120069157285019	0.579530461695155	1.14620399357939
cela1_red_15_28394091	1	21	A	G	PC1	-0.272170415837343	0.170187970056335	2.55754990794901	0.109768582083713	0.169870503535905	1.88408573051467	2138	1	0.274321796071094	1131	841	166	0.587004025772253	0.0120069157285019	0.579530461695155	1.35744879679672
cela1_red_15_28394091	1	21	A	G	PC7	-0.105003872519363	0.0529463355394871	3.93313467050625	0.0473436179890644	0.0882962870464511	2.90516372736062	2138	1	0.274321796071094	1131	841	166	0.587004025772253	0.0120069157285019	0.579530461695155	1.3538426882672
cela1_red_15_28394091	1	21	A	G	PC9	0.0519467834572765	0.0486887665473162	1.13830797205925	0.286010145613164	0.325025779200367	0.968615231168163	2138	1	0.274321796071094	1131	841	166	0.587004025772253	0.0120069157285019	0.579530461695155	1.17519107219327
cela1_red_15_28402449	1	21	G	A	PC10	0.00680695986467167	0.0297783679976314	0.0522522017086376	0.819189614785594	0.841292811538398	0.0400960952883155	2136	0.999064546304958	0.35065543071161	906	962	268	0.601567175663647	0.0110187772593691	0.610824527303933	1.303174319916
cela1_red_15_28402449	1	21	G	A	PC5	-0.00630481902234361	0.0580007166095814	0.0118162189818705	0.913438511885813	0.924984704313971	0.00886547846239916	2136	0.999064546304958	0.35065543071161	906	962	268	0.601567175663647	0.0110187772593691	0.610824527303933	1.33283488668843
cela1_red_15_28402449	1	21	G	A	PC2	-0.0487390926530467	0.0851157593844725	0.32789509756094	0.566901167462236	0.626620030590137	0.236672194943461	2136	0.999064546304958	0.35065543071161	906	962	268	0.601567175663647	0.0110187772593691	0.610824527303933	1.38543988084139
cela1_red_15_28402449	1	21	G	A	PC6	0.00963370422150797	0.0522692834986859	0.0339698416785979	0.853770981122591	0.868452505444048	0.0274314581328271	2136	0.999064546304958	0.35065543071161	906	962	268	0.601567175663647	0.0110187772593691	0.610824527303933	1.23835348139756
cela1_red_15_28402449	1	21	G	A	PC7	-0.00543769931593963	0.0460947582640249	0.0139164125447291	0.906093135608218	0.91924376117693	0.0102791946696118	2136	0.999064546304958	0.35065543071161	906	962	268	0.601567175663647	0.0110187772593691	0.610824527303933	1.3538426882672
cela1_red_15_28402449	1	21	G	A	PC3	-0.161828836776408	0.0707690154112623	5.2290827913009	0.0222122426541986	0.0521299388316816	3.77159378082681	2136	0.999064546304958	0.35065543071161	906	962	268	0.601567175663647	0.0110187772593691	0.610824527303933	1.38643849130396
cela1_red_15_28402449	1	21	G	A	PC1	0.0588835548125161	0.14983109710575	0.154448651934038	0.694319808456544	0.735882568766854	0.113778620820544	2136	0.999064546304958	0.35065543071161	906	962	268	0.601567175663647	0.0110187772593691	0.610824527303933	1.35744879679672
cela1_red_15_28402449	1	21	G	A	PC8	0.044701774354602	0.0428357662334675	1.08902147596923	0.296688119868119	0.345445978507385	0.890115617793412	2136	0.999064546304958	0.35065543071161	906	962	268	0.601567175663647	0.0110187772593691	0.610824527303933	1.22346069903694
cela1_red_15_28402449	1	21	G	A	PC4	-0.0782965229571379	0.0583717228791208	1.79920201224113	0.179808997652891	0.210249876187431	1.5697048887629	2136	0.999064546304958	0.35065543071161	906	962	268	0.601567175663647	0.0110187772593691	0.610824527303933	1.14620399357939
cela1_red_15_28402449	1	21	G	A	PC9	7.66852659063755e-05	0.0423893710209517	3.27272798905657e-06	0.998556573148883	0.998668501831203	2.78484755925573e-06	2136	0.999064546304958	0.35065543071161	906	962	268	0.601567175663647	0.0110187772593691	0.610824527303933	1.17519107219327
cela1_red_15_28402449	1	21	G	A	PC11	-0.022985099513656	0.0227487969639087	1.02088284874899	0.312309686454763	0.404247665145035	0.695654629817336	2136	0.999064546304958	0.35065543071161	906	962	268	0.601567175663647	0.0110187772593691	0.610824527303933	1.4675139142207
cela1_red_15_28456458	1	22	G	A	PC2	0.0753722469350229	0.0869287896674737	0.751788466686153	0.385910581730176	0.461342655471941	0.542635214333216	2132	0.997193638914874	0.37828330206379	841	969	322	0.117718225549202	0.0337336002767031	0.119798155976638	1.38543988084139
cela1_red_15_28456458	1	22	G	A	PC7	0.0269655472968654	0.047099515060365	0.327782382189136	0.566967828765801	0.622684425518753	0.242112606604737	2132	0.997193638914874	0.37828330206379	841	969	322	0.117718225549202	0.0337336002767031	0.119798155976638	1.3538426882672
cela1_red_15_28456458	1	22	G	A	PC6	-0.0784434500150618	0.0535212460280676	2.14813188180457	0.142743480037907	0.187815875266552	1.73466777787896	2132	0.997193638914874	0.37828330206379	841	969	322	0.117718225549202	0.0337336002767031	0.119798155976638	1.23835348139756
cela1_red_15_28456458	1	22	G	A	PC4	0.207908539639856	0.0593310706088748	12.2794887519592	0.00045796381039731	0.00106375090656029	10.7131791729433	2132	0.997193638914874	0.37828330206379	841	969	322	0.117718225549202	0.0337336002767031	0.119798155976638	1.14620399357939
cela1_red_15_28456458	1	22	G	A	PC3	0.113844101765464	0.0722985518129933	2.47948721529707	0.115339851470653	0.181122934049059	1.78838601989843	2132	0.997193638914874	0.37828330206379	841	969	322	0.117718225549202	0.0337336002767031	0.119798155976638	1.38643849130396
cela1_red_15_28456458	1	22	G	A	PC9	-0.0127357970542873	0.0433183037659808	0.0864389285625657	0.768754097589671	0.786232045073729	0.0735530847773066	2132	0.997193638914874	0.37828330206379	841	969	322	0.117718225549202	0.0337336002767031	0.119798155976638	1.17519107219327
cela1_red_15_28456458	1	22	G	A	PC5	-0.0323464504694964	0.0593007805842408	0.297531149858656	0.585434323640202	0.63658839481726	0.223231814255631	2132	0.997193638914874	0.37828330206379	841	969	322	0.117718225549202	0.0337336002767031	0.119798155976638	1.33283488668843
cela1_red_15_28456458	1	22	G	A	PC1	0.00213763683225756	0.152801139711763	0.000195710740741694	0.988838225969502	0.990419785616478	0.00014417541288005	2132	0.997193638914874	0.37828330206379	841	969	322	0.117718225549202	0.0337336002767031	0.119798155976638	1.35744879679672
cela1_red_15_28456458	1	22	G	A	PC11	0.029276176025483	0.0231908554305139	1.59365812897637	0.206804266881892	0.297368576250272	1.08595776403432	2132	0.997193638914874	0.37828330206379	841	969	322	0.117718225549202	0.0337336002767031	0.119798155976638	1.4675139142207
cela1_red_15_28456458	1	22	G	A	PC10	-0.0226838847837404	0.0303623237826856	0.558167892547903	0.454999369750187	0.512817371648314	0.428314066673661	2132	0.997193638914874	0.37828330206379	841	969	322	0.117718225549202	0.0337336002767031	0.119798155976638	1.303174319916
cela1_red_15_28456458	1	22	G	A	PC8	0.0462919907901951	0.0437538410222545	1.11938464989333	0.290050993313563	0.338808909996648	0.914933067138543	2132	0.997193638914874	0.37828330206379	841	969	322	0.117718225549202	0.0337336002767031	0.119798155976638	1.22346069903694
cela1_red_15_28545968	1	22	C	A	PC6	-0.0380332594290912	0.0569497692466723	0.446008519134834	0.504236565129116	0.548415986047332	0.360162526964018	2138	1	0.325537885874649	970	944	224	0.843816418045279	-0.00548408181484847	0.799722844226636	1.23835348139756
cela1_red_15_28545968	1	22	C	A	PC5	0.0924155000436548	0.0626457650473882	2.17623705514214	0.140156775991334	0.2013178367765	1.63278818470099	2138	1	0.325537885874649	970	944	224	0.843816418045279	-0.00548408181484847	0.799722844226636	1.33283488668843
cela1_red_15_28545968	1	22	C	A	PC2	-0.0568339904822053	0.0916337263210552	0.384685312546026	0.535106341461096	0.598237114927108	0.27766294147127	2138	1	0.325537885874649	970	944	224	0.843816418045279	-0.00548408181484847	0.799722844226636	1.38543988084139
cela1_red_15_28545968	1	22	C	A	PC7	0.0313189755763675	0.0499447976220876	0.393219078284719	0.530612152486389	0.589934446271299	0.290446653582777	2138	1	0.325537885874649	970	944	224	0.843816418045279	-0.00548408181484847	0.799722844226636	1.3538426882672
cela1_red_15_28545968	1	22	C	A	PC10	0.00251569338529499	0.0324695768429289	0.0060029145064311	0.938242912108549	0.945888874719174	0.00460637875892003	2138	1	0.325537885874649	970	944	224	0.843816418045279	-0.00548408181484847	0.799722844226636	1.303174319916
cela1_red_15_28545968	1	22	C	A	PC4	-0.150425301990834	0.0629885172214912	5.70320541603913	0.0169339595246835	0.0257053041200648	4.97573333192552	2138	1	0.325537885874649	970	944	224	0.843816418045279	-0.00548408181484847	0.799722844226636	1.14620399357939
cela1_red_15_28545968	1	22	C	A	PC11	0.0377842499130124	0.0250460435507975	2.27584849501009	0.131403192343575	0.213014571595372	1.55081902321767	2138	1	0.325537885874649	970	944	224	0.843816418045279	-0.00548408181484847	0.799722844226636	1.4675139142207
cela1_red_15_28545968	1	22	C	A	PC3	0.0506385324332612	0.0766720202715014	0.436202758705075	0.508960939245134	0.574858260681098	0.31462106789521	2138	1	0.325537885874649	970	944	224	0.843816418045279	-0.00548408181484847	0.799722844226636	1.38643849130396
cela1_red_15_28545968	1	22	C	A	PC9	0.0359774160987865	0.0457999836670367	0.617062695377761	0.432140905579885	0.468685096226075	0.52507435597356	2138	1	0.325537885874649	970	944	224	0.843816418045279	-0.00548408181484847	0.799722844226636	1.17519107219328
cela1_red_15_28545968	1	22	C	A	PC1	0.0513455542833856	0.160209672883785	0.102713664944906	0.748597116889164	0.783258003611642	0.0756666956332261	2138	1	0.325537885874649	970	944	224	0.843816418045279	-0.00548408181484847	0.799722844226636	1.35744879679672
cela1_red_15_28545968	1	22	C	A	PC8	-0.00906158803582384	0.0465317742219436	0.0379235866087235	0.845596658680876	0.860247126136849	0.0309969798282654	2138	1	0.325537885874649	970	944	224	0.843816418045279	-0.00548408181484847	0.799722844226636	1.22346069903694
cela1_red_15_28691822	1	22	C	A	PC1	-0.0718732392701832	0.1824760096333	0.155139678348285	0.69367130156467	0.735314495959915	0.114287683420826	2137	0.999532273152479	0.222976134768367	1296	729	112	0.492117911944899	0.0155350241854989	0.474637110086631	1.35744879679672
cela1_red_15_28691822	1	22	C	A	PC11	-0.0591554220035905	0.0276779632956567	4.56794488907499	0.032575622186073	0.0776836169358054	3.11270976364182	2137	0.999532273152479	0.222976134768367	1296	729	112	0.492117911944899	0.0155350241854989	0.474637110086631	1.4675139142207
cela1_red_15_28691822	1	22	C	A	PC2	-0.0703450184132578	0.104027862097862	0.457264355491013	0.498905263121866	0.565629680546676	0.330049944291565	2137	0.999532273152479	0.222976134768367	1296	729	112	0.492117911944899	0.0155350241854989	0.474637110086631	1.38543988084139
cela1_red_15_28691822	1	22	C	A	PC10	-0.0639328335101647	0.0361676152515576	3.12469877797931	0.0771141222341392	0.121509156559474	2.39775963217318	2137	0.999532273152479	0.222976134768367	1296	729	112	0.492117911944899	0.0155350241854989	0.474637110086631	1.303174319916
cela1_red_15_28691822	1	22	C	A	PC3	0.00503474959700677	0.0865546341895288	0.00338356949729102	0.953614445095096	0.960599594659969	0.00244047573586099	2137	0.999532273152479	0.222976134768367	1296	729	112	0.492117911944899	0.0155350241854989	0.474637110086631	1.38643849130396
cela1_red_15_28691822	1	22	C	A	PC7	0.027111373867218	0.0563502396767543	0.23147895697041	0.630429366047587	0.679243012688726	0.170979212708002	2137	0.999532273152479	0.222976134768367	1296	729	112	0.492117911944899	0.0155350241854989	0.474637110086631	1.3538426882672
cela1_red_15_28691822	1	22	C	A	PC5	-0.0563795922370147	0.0708337925731428	0.633523705765889	0.426065733816512	0.490549632113491	0.47532047074484	2137	0.999532273152479	0.222976134768367	1296	729	112	0.492117911944899	0.0155350241854989	0.474637110086631	1.33283488668843
cela1_red_15_28691822	1	22	C	A	PC8	-0.0118206132499645	0.0521182900415847	0.0514398507156182	0.820576502409031	0.837534881103044	0.0420445468792824	2137	0.999532273152479	0.222976134768367	1296	729	112	0.492117911944899	0.0155350241854989	0.474637110086631	1.22346069903694
cela1_red_15_28691822	1	22	C	A	PC4	0.106826761085299	0.0708414452774409	2.27397296107551	0.131562252814505	0.158978423920567	1.98391645275488	2137	0.999532273152479	0.222976134768367	1296	729	112	0.492117911944899	0.0155350241854989	0.474637110086631	1.14620399357939
cela1_red_15_28691822	1	22	C	A	PC6	0.0323823226222385	0.0635583623584017	0.259579620565664	0.610409108239995	0.647067964669976	0.209616740668192	2137	0.999532273152479	0.222976134768367	1296	729	112	0.492117911944899	0.0155350241854989	0.474637110086631	1.23835348139756
cela1_red_15_28691822	1	22	C	A	PC9	-0.0704737055943311	0.0516293581879073	1.8632055237909	0.172255292304909	0.207977550015938	1.58544901154974	2137	0.999532273152479	0.222976134768367	1296	729	112	0.492117911944899	0.0155350241854989	0.474637110086631	1.17519107219327
cela1_red_15_28762062	1	22	G	A	PC10	-0.0326669433558521	0.0304630911790177	1.14992378814693	0.283565103994337	0.347544600042992	0.882402124238497	2137	0.999532273152479	0.407580720636406	761	1010	366	0.324590773304638	0.0213125041943037	0.32473165043308	1.303174319916
cela1_red_15_28762062	1	22	G	A	PC1	-0.201786108937624	0.151258388034367	1.77968686914376	0.182187781802882	0.252204152195922	1.31105266979015	2137	0.999532273152479	0.407580720636406	761	1010	366	0.324590773304638	0.0213125041943037	0.32473165043308	1.35744879679672
cela1_red_15_28762062	1	22	G	A	PC3	0.117398626222486	0.0720718086123694	2.65335395623165	0.103331671971833	0.166542719718805	1.91379132422683	2137	0.999532273152479	0.407580720636406	761	1010	366	0.324590773304638	0.0213125041943037	0.32473165043308	1.38643849130396
cela1_red_15_28762062	1	22	G	A	PC2	-0.119246633151943	0.0863715305184501	1.90612343505152	0.167394510318739	0.240813508417227	1.37582544101005	2137	0.999532273152479	0.407580720636406	761	1010	366	0.324590773304638	0.0213125041943037	0.32473165043308	1.38543988084139
cela1_red_15_28762062	1	22	G	A	PC6	0.0554887816497378	0.053517125256388	1.07504049851159	0.299809685663561	0.351476057738859	0.868120867475047	2137	0.999532273152479	0.407580720636406	761	1010	366	0.324590773304638	0.0213125041943037	0.32473165043308	1.23835348139756
cela1_red_15_28762062	1	22	G	A	PC8	0.0148464381164222	0.0437793788731615	0.115001989464314	0.734519759933937	0.759155638280404	0.0939972894551001	2137	0.999532273152479	0.407580720636406	761	1010	366	0.324590773304638	0.0213125041943037	0.32473165043308	1.22346069903694
cela1_red_15_28762062	1	22	G	A	PC4	0.0167214405445812	0.0595206889213799	0.0789244346005389	0.778760309210232	0.793007972318979	0.0688572322576471	2137	0.999532273152479	0.407580720636406	761	1010	366	0.324590773304638	0.0213125041943037	0.32473165043308	1.14620399357939
cela1_red_15_28762062	1	22	G	A	PC11	-0.00663341404868447	0.0232841302598214	0.0811622675378984	0.775728477428974	0.81407508626142	0.0553059611574438	2137	0.999532273152479	0.407580720636406	761	1010	366	0.324590773304638	0.0213125041943037	0.32473165043308	1.4675139142207
cela1_red_15_28762062	1	22	G	A	PC9	-0.0273129801866302	0.0432314019247431	0.399153131547888	0.527526939329977	0.560031571915735	0.339649560818177	2137	0.999532273152479	0.407580720636406	761	1010	366	0.324590773304638	0.0213125041943037	0.32473165043308	1.17519107219327
cela1_red_15_28762062	1	22	G	A	PC7	0.047996156402749	0.0470659230461055	1.03991958868607	0.307840174188632	0.380797913495296	0.768124389708138	2137	0.999532273152479	0.407580720636406	761	1010	366	0.324590773304638	0.0213125041943037	0.32473165043308	1.3538426882672
cela1_red_15_28762062	1	22	G	A	PC5	-0.0496325235351544	0.0589899753049631	0.707907128580907	0.400139471204788	0.466132632423265	0.531128900999717	2137	0.999532273152479	0.407580720636406	761	1010	366	0.324590773304638	0.0213125041943037	0.32473165043308	1.33283488668843
cela1_red_15_28801893	1	22	A	G	PC10	-0.0470236851057725	0.0383022657312318	1.50724687123096	0.219559670495206	0.282172514112529	1.1565965106864	2138	1	0.203695042095416	1361	683	94	0.464075864027213	0.0152564861224208	0.482881181929692	1.303174319916
cela1_red_15_28801893	1	22	A	G	PC2	-0.0770387044567546	0.108252690495525	0.506454627187557	0.476677661679998	0.545437139856162	0.365555109385174	2138	1	0.203695042095416	1361	683	94	0.464075864027213	0.0152564861224208	0.482881181929692	1.38543988084139
cela1_red_15_28801893	1	22	A	G	PC4	-0.0726720247369947	0.0746708145518264	0.947180488002787	0.330438019684175	0.363326339161449	0.826362927810877	2138	1	0.203695042095416	1361	683	94	0.464075864027213	0.0152564861224208	0.482881181929692	1.14620399357939
cela1_red_15_28801893	1	22	A	G	PC6	0.0812072119078432	0.0672155622676743	1.4596526777691	0.226985391427907	0.277619915060828	1.17870438424559	2138	1	0.203695042095416	1361	683	94	0.464075864027213	0.0152564861224208	0.482881181929692	1.23835348139756
cela1_red_15_28801893	1	22	A	G	PC3	-0.0313279448672075	0.0905207965422621	0.119775247753014	0.72927837938329	0.768816916453996	0.0863905961240042	2138	1	0.203695042095416	1361	683	94	0.464075864027213	0.0152564861224208	0.482881181929692	1.38643849130396
cela1_red_15_28801893	1	22	A	G	PC11	0.0245873106941197	0.029342123462684	0.702164676879915	0.402057286031893	0.489115143043875	0.478472244845998	2138	1	0.203695042095416	1361	683	94	0.464075864027213	0.0152564861224208	0.482881181929692	1.4675139142207
cela1_red_15_28801893	1	22	A	G	PC8	-0.0174093005297952	0.0549809923355926	0.100262261609652	0.751515136595698	0.774672394315146	0.0819497199121921	2138	1	0.203695042095416	1361	683	94	0.464075864027213	0.0152564861224208	0.482881181929692	1.22346069903694
cela1_red_15_28801893	1	22	A	G	PC1	-0.102519050780128	0.189332896845824	0.293195292655583	0.588180150226259	0.64211251355949	0.215989946248772	2138	1	0.203695042095416	1361	683	94	0.464075864027213	0.0152564861224208	0.482881181929692	1.35744879679672
cela1_red_15_28801893	1	22	A	G	PC9	-0.00916268795319912	0.0541663508477028	0.0286145312496071	0.865672126983425	0.876000604199487	0.0243488330763128	2138	1	0.203695042095416	1361	683	94	0.464075864027213	0.0152564861224208	0.482881181929692	1.17519107219327
cela1_red_15_28801893	1	22	A	G	PC7	0.011330300578952	0.0589739194463771	0.0369116006175956	0.847645138513073	0.868850232431619	0.0272643202474575	2138	1	0.203695042095416	1361	683	94	0.464075864027213	0.0152564861224208	0.482881181929692	1.3538426882672
cela1_red_15_28801893	1	22	A	G	PC5	0.088707455477036	0.0739700386023706	1.43816446310388	0.230436601283934	0.298915386239397	1.07902672526614	2138	1	0.203695042095416	1361	683	94	0.464075864027213	0.0152564861224208	0.482881181929692	1.33283488668843
cela1_red_15_28851106	1	22	G	A	PC10	0.0299842076269158	0.031704409724974	0.894428871091646	0.344279941132856	0.407409927243915	0.686346298743288	2137	0.999532273152479	0.455779129620964	637	1052	448	0.727276534817628	0.00768034238436671	0.722565567872271	1.303174319916
cela1_red_15_28851106	1	22	G	A	PC2	-0.00716839963101589	0.0901428389190061	0.00632385574755378	0.936616897139199	0.946134969935773	0.00456451112387009	2137	0.999532273152479	0.455779129620964	637	1052	448	0.727276534817628	0.00768034238436671	0.722565567872271	1.38543988084139
cela1_red_15_28851106	1	22	G	A	PC3	0.0337166040782757	0.0752328925485319	0.200850137177739	0.654035513114298	0.703489038343928	0.144867686837544	2137	0.999532273152479	0.455779129620964	637	1052	448	0.727276534817628	0.00768034238436671	0.722565567872271	1.38643849130396
cela1_red_15_28851106	1	22	G	A	PC8	0.0653700432796449	0.045554827734057	2.05915352479849	0.151294194520133	0.194518805519067	1.68305653497441	2137	0.999532273152479	0.455779129620964	637	1052	448	0.727276534817628	0.00768034238436671	0.722565567872271	1.22346069903694
cela1_red_15_28851106	1	22	G	A	PC1	0.12315223670749	0.157695069348087	0.609885599515193	0.434830887194855	0.502673215243366	0.449288106449679	2137	0.999532273152479	0.455779129620964	637	1052	448	0.727276534817628	0.00768034238436671	0.722565567872271	1.35744879679672
cela1_red_15_28851106	1	22	G	A	PC4	0.0982666519099291	0.0618577070088989	2.52362420435558	0.112152559542975	0.137856532067977	2.20172344407451	2137	0.999532273152479	0.455779129620964	637	1052	448	0.727276534817628	0.00768034238436671	0.722565567872271	1.14620399357939
cela1_red_15_28851106	1	22	G	A	PC9	0.0108102070559886	0.0450052131275893	0.0576955581915133	0.810175991150973	0.824646259215034	0.0490946192127169	2137	0.999532273152479	0.455779129620964	637	1052	448	0.727276534817628	0.00768034238436671	0.722565567872271	1.17519107219327
cela1_red_15_28851106	1	22	G	A	PC6	0.0166992527177513	0.055749217309792	0.0897256318457229	0.764526248049176	0.787794432793834	0.0724555897759192	2137	0.999532273152479	0.455779129620964	637	1052	448	0.727276534817628	0.00768034238436671	0.722565567872271	1.23835348139756
cela1_red_15_28851106	1	22	G	A	PC7	-0.00413771340259338	0.049031277381161	0.00712154784891794	0.932746943063916	0.942182069602457	0.00526024767178298	2137	0.999532273152479	0.455779129620964	637	1052	448	0.727276534817628	0.00768034238436671	0.722565567872271	1.3538426882672
cela1_red_15_28851106	1	22	G	A	PC11	-0.0232377046213497	0.0243013420770943	0.91437835381239	0.338955375343866	0.429905090685949	0.623079852907532	2137	0.999532273152479	0.455779129620964	637	1052	448	0.727276534817628	0.00768034238436671	0.722565567872271	1.4675139142207
cela1_red_15_28851106	1	22	G	A	PC5	-0.0453150221213153	0.0615415556383395	0.542184942846149	0.461528623291367	0.523602889568402	0.406790779759124	2137	0.999532273152479	0.455779129620964	637	1052	448	0.727276534817628	0.00768034238436671	0.722565567872271	1.33283488668843
cela1_red_15_28904041	1	22	A	G	PC5	0.0863375092498123	0.0595526098071455	2.10182926149728	0.14712303273301	0.209198912727061	1.57696146948817	2137	0.999532273152479	0.406878802058961	745	1045	347	0.560292379357796	-0.0131488658493568	0.543157815091099	1.33283488668843
cela1_red_15_28904041	1	22	A	G	PC3	-0.0752478424042692	0.0728626797881609	1.06654165940627	0.301727911626477	0.380443844645021	0.769267202328737	2137	0.999532273152479	0.406878802058961	745	1045	347	0.560292379357796	-0.0131488658493568	0.543157815091099	1.38643849130396
cela1_red_15_28904041	1	22	A	G	PC1	-0.106531626804254	0.153040416253415	0.484556966168802	0.486365416612493	0.550198599349373	0.356961505518477	2137	0.999532273152479	0.406878802058961	745	1045	347	0.560292379357796	-0.0131488658493568	0.543157815091099	1.35744879679672
cela1_red_15_28904041	1	22	A	G	PC4	-0.0212573195199121	0.0599040527794188	0.12592286327525	0.722697385773976	0.740302692955377	0.109860778692644	2137	0.999532273152479	0.406878802058961	745	1045	347	0.560292379357796	-0.0131488658493568	0.543157815091099	1.14620399357939
cela1_red_15_28904041	1	22	A	G	PC7	-0.0357601152793002	0.0475046442346471	0.566664074937685	0.451587577555131	0.517656570640218	0.418559763145721	2137	0.999532273152479	0.406878802058961	745	1045	347	0.560292379357796	-0.0131488658493568	0.543157815091099	1.3538426882672
cela1_red_15_28904041	1	22	A	G	PC6	0.0523708405201034	0.0538412140583918	0.946126920691916	0.330707119608825	0.382073370932122	0.764020075773642	2137	0.999532273152479	0.406878802058961	745	1045	347	0.560292379357796	-0.0131488658493568	0.543157815091099	1.23835348139756
cela1_red_15_28904041	1	22	A	G	PC8	-0.0853700193036232	0.0440425237700328	3.75721774187491	0.0525800008844047	0.0797016359763674	3.07097542637246	2137	0.999532273152479	0.406878802058961	745	1045	347	0.560292379357796	-0.0131488658493568	0.543157815091099	1.22346069903694
cela1_red_15_28904041	1	22	A	G	PC9	0.028570131504895	0.0435489555829003	0.430396757561842	0.511794329564442	0.545063396414064	0.366235557557961	2137	0.999532273152479	0.406878802058961	745	1045	347	0.560292379357796	-0.0131488658493568	0.543157815091099	1.17519107219327
cela1_red_15_28904041	1	22	A	G	PC11	0.0194461824447936	0.0236119027114075	0.678276455145094	0.410180853072247	0.496600281124262	0.462194224240307	2137	0.999532273152479	0.406878802058961	745	1045	347	0.560292379357796	-0.0131488658493568	0.543157815091099	1.4675139142207
cela1_red_15_28904041	1	22	A	G	PC2	-0.0505258820704442	0.0873623834368929	0.334486704817247	0.563029021143061	0.623175219578306	0.241429967075951	2137	0.999532273152479	0.406878802058961	745	1045	347	0.560292379357796	-0.0131488658493568	0.543157815091099	1.38543988084139
cela1_red_15_28904041	1	22	A	G	PC10	-0.026540248299527	0.0307087111783324	0.746941833936757	0.387446194854039	0.449001557624832	0.573171081198795	2137	0.999532273152479	0.406878802058961	745	1045	347	0.560292379357796	-0.0131488658493568	0.543157815091099	1.303174319916
cela1_red_15_29008177	1	22	A	G	PC1	0.144381567138931	0.169695380049101	0.723908148430153	0.394864950062966	0.465228713302812	0.533285785908402	2136	0.999064546304958	0.249765917602996	1196	813	127	0.488887259494508	-0.015615537461236	0.468887950445948	1.35744879679672
cela1_red_15_29008177	1	22	A	G	PC5	0.0528551659262334	0.0658390094928633	0.644478307382277	0.422093774346851	0.486823430253004	0.483539494515748	2136	0.999064546304958	0.249765917602996	1196	813	127	0.488887259494508	-0.015615537461236	0.468887950445948	1.33283488668843
cela1_red_15_29008177	1	22	A	G	PC8	-0.00312793230621821	0.0488196026241818	0.00410512334834046	0.948913504710789	0.953808151477849	0.00335533732433894	2136	0.999064546304958	0.249765917602996	1196	813	127	0.488887259494508	-0.015615537461236	0.468887950445948	1.22346069903694
cela1_red_15_29008177	1	22	A	G	PC9	-0.0218500162463422	0.0484977327240895	0.202983462733534	0.65232338192839	0.67770234299784	0.172723795760891	2136	0.999064546304958	0.249765917602996	1196	813	127	0.488887259494508	-0.015615537461236	0.468887950445948	1.17519107219327
cela1_red_15_29008177	1	22	A	G	PC6	-0.027250908636303	0.0594015956283213	0.210458152338561	0.646408545707345	0.680156263743603	0.169949982375829	2136	0.999064546304958	0.249765917602996	1196	813	127	0.488887259494508	-0.015615537461236	0.468887950445948	1.23835348139756
cela1_red_15_29008177	1	22	A	G	PC3	0.00383211718043362	0.0806945626519796	0.0022552205335149	0.962123367843769	0.967828853381886	0.00162662862266168	2136	0.999064546304958	0.249765917602996	1196	813	127	0.488887259494508	-0.015615537461236	0.468887950445948	1.38643849130396
cela1_red_15_29008177	1	22	A	G	PC2	-0.0384616510359171	0.0970386104085535	0.157096572114513	0.691843822529518	0.736315944097628	0.113391114466192	2136	0.999064546304958	0.249765917602996	1196	813	127	0.488887259494508	-0.015615537461236	0.468887950445948	1.38543988084139
cela1_red_15_29008177	1	22	A	G	PC10	0.0205634049251088	0.0339697011516181	0.366443145737958	0.544949470813402	0.595920522347898	0.281192730809474	2136	0.999064546304958	0.249765917602996	1196	813	127	0.488887259494508	-0.015615537461236	0.468887950445948	1.303174319916
cela1_red_15_29008177	1	22	A	G	PC4	-0.0231039084035488	0.0666153459956811	0.12028800784655	0.728722331530691	0.745974633245358	0.104944676968811	2136	0.999064546304958	0.249765917602996	1196	813	127	0.488887259494508	-0.015615537461236	0.468887950445948	1.14620399357939
cela1_red_15_29008177	1	22	A	G	PC7	-0.0386105252511972	0.0529101896394123	0.532516149696583	0.465550934695821	0.530550632690591	0.393336799254098	2136	0.999064546304958	0.249765917602996	1196	813	127	0.488887259494508	-0.015615537461236	0.468887950445948	1.3538426882672
cela1_red_15_29008177	1	22	A	G	PC11	-0.020951938279139	0.0258738642541333	0.655731159831637	0.418071062001442	0.503843569975177	0.446831306659094	2136	0.999064546304958	0.249765917602996	1196	813	127	0.488887259494508	-0.015615537461236	0.468887950445948	1.4675139142207
cela1_red_15_29042092	1	22	C	A	PC9	-0.000583890612462972	0.042325539317065	0.000190308411631256	0.988993346899006	0.989846796503926	0.000161938272111003	2138	1	0.442937324602432	670	1042	426	0.568993803266238	0.0123940819787973	0.566624694405005	1.17519107219327
cela1_red_15_29042092	1	22	C	A	PC2	-0.0567865680515926	0.0846719630778416	0.449792269888139	0.502433618581042	0.568822516566313	0.324656649565317	2138	1	0.442937324602432	670	1042	426	0.568993803266238	0.0123940819787973	0.566624694405005	1.38543988084139
cela1_red_15_29042092	1	22	C	A	PC10	0.0124877004687752	0.0300259104677762	0.172970713053719	0.677485024318737	0.715617802814279	0.132730295870831	2138	1	0.442937324602432	670	1042	426	0.568993803266238	0.0123940819787973	0.566624694405005	1.303174319916
cela1_red_15_29042092	1	22	C	A	PC1	0.0236023772963551	0.148878053511764	0.0251333357528386	0.87403526939042	0.891765707344421	0.0185151261779802	2138	1	0.442937324602432	670	1042	426	0.568993803266238	0.0123940819787973	0.566624694405005	1.35744879679672
cela1_red_15_29042092	1	22	C	A	PC11	0.0331349670263474	0.0230823309287476	2.06069519844756	0.151141202064523	0.236020235253784	1.40420828618982	2138	1	0.442937324602432	670	1042	426	0.568993803266238	0.0123940819787973	0.566624694405005	1.4675139142207
cela1_red_15_29042092	1	22	C	A	PC7	0.00950553162537673	0.0461039582932577	0.0425085601511439	0.836653401787547	0.85935437930556	0.0313984486672903	2138	1	0.442937324602432	670	1042	426	0.568993803266238	0.0123940819787973	0.566624694405005	1.3538426882672
cela1_red_15_29042092	1	22	C	A	PC6	0.0311284920410879	0.052338548287727	0.353730754450177	0.552008800224779	0.593024263278015	0.285646028992441	2138	1	0.442937324602432	670	1042	426	0.568993803266238	0.0123940819787973	0.566624694405005	1.23835348139756
cela1_red_15_29042092	1	22	C	A	PC5	-0.0623609338030133	0.0577536256896286	1.16591452266723	0.280242289065255	0.349640100003291	0.874762908978224	2138	1	0.442937324602432	670	1042	426	0.568993803266238	0.0123940819787973	0.566624694405005	1.33283488668843
cela1_red_15_29042092	1	22	C	A	PC3	-0.0110226292319318	0.0708432326133773	0.0242088220717225	0.876354753803428	0.894873022831075	0.0174611583734623	2138	1	0.442937324602432	670	1042	426	0.568993803266238	0.0123940819787973	0.566624694405005	1.38643849130396
cela1_red_15_29042092	1	22	C	A	PC4	0.0222868284504695	0.0585167132341826	0.145056331854719	0.703305194018651	0.722032411438488	0.126553678635976	2138	1	0.442937324602432	670	1042	426	0.568993803266238	0.0123940819787973	0.566624694405005	1.14620399357939
cela1_red_15_29042092	1	22	C	A	PC8	-0.0381213657463173	0.042962853140195	0.787318892623532	0.374912066676882	0.422439768491487	0.643517926847408	2138	1	0.442937324602432	670	1042	426	0.568993803266238	0.0123940819787973	0.566624694405005	1.22346069903694
cela1_red_15_29166780	1	22	A	G	PC2	0.0882507886503673	0.0852691223142639	1.07115817033294	0.300683989049645	0.379243150162879	0.773153844598742	2137	0.999532273152479	0.44361254094525	673	1032	432	0.31376916231187	0.0217180696468684	0.315459300564237	1.38543988084139
cela1_red_15_29166780	1	22	A	G	PC10	0.0650190458191265	0.0298340293134673	4.74960353661984	0.0293050454192685	0.0562499040853372	3.64464175209193	2137	0.999532273152479	0.44361254094525	673	1032	432	0.31376916231187	0.0217180696468684	0.315459300564237	1.303174319916
cela1_red_15_29166780	1	22	A	G	PC9	0.0188531306012145	0.042562773416788	0.196203664222799	0.657802748404493	0.682832572654002	0.166954692615748	2137	0.999532273152479	0.44361254094525	673	1032	432	0.31376916231187	0.0217180696468684	0.315459300564237	1.17519107219327
cela1_red_15_29166780	1	22	A	G	PC5	-0.0312686532508256	0.0581821721247662	0.288827466869335	0.590972898592225	0.641564700394096	0.216701610795136	2137	0.999532273152479	0.44361254094525	673	1032	432	0.31376916231187	0.0217180696468684	0.315459300564237	1.33283488668843
cela1_red_15_29166780	1	22	A	G	PC7	-0.0164197000669339	0.0462509661026391	0.126034319790659	0.722579757625616	0.76028030609496	0.0930937699652326	2137	0.999532273152479	0.44361254094525	673	1032	432	0.31376916231187	0.0217180696468684	0.315459300564237	1.3538426882672
cela1_red_15_29166780	1	22	A	G	PC4	-0.0183600858901502	0.0585955373439865	0.0981793911536766	0.754025472127859	0.769773887117564	0.0856561237821896	2137	0.999532273152479	0.44361254094525	673	1032	432	0.31376916231187	0.0217180696468684	0.315459300564237	1.14620399357939
cela1_red_15_29166780	1	22	A	G	PC3	0.0637717840497234	0.0709784636176896	0.807242362200201	0.368936805146651	0.445434968780167	0.582241741890031	2137	0.999532273152479	0.44361254094525	673	1032	432	0.31376916231187	0.0217180696468684	0.315459300564237	1.38643849130396
cela1_red_15_29166780	1	22	A	G	PC1	0.0574075488304135	0.149884519307963	0.146698086459771	0.701710968888095	0.742353393276832	0.108068964962764	2137	0.999532273152479	0.44361254094525	673	1032	432	0.31376916231187	0.0217180696468684	0.315459300564237	1.35744879679672
cela1_red_15_29166780	1	22	A	G	PC6	-0.012352494397054	0.0525989562118184	0.0551512143199622	0.81433062529865	0.832859681130721	0.0445359222131961	2137	0.999532273152479	0.44361254094525	673	1032	432	0.31376916231187	0.0217180696468684	0.315459300564237	1.23835348139756
cela1_red_15_29166780	1	22	A	G	PC8	-0.00242610163520591	0.0430228487752144	0.00317994532644317	0.955030323361391	0.959340055916462	0.00259913974265483	2137	0.999532273152479	0.44361254094525	673	1032	432	0.31376916231187	0.0217180696468684	0.315459300564237	1.22346069903694
cela1_red_15_29166780	1	22	A	G	PC11	0.0033715895653785	0.0227369658464438	0.0219889445098769	0.882116513541538	0.902575618333458	0.0149838064885087	2137	0.999532273152479	0.44361254094525	673	1032	432	0.31376916231187	0.0217180696468684	0.315459300564237	1.4675139142207
cela1_red_15_29212949	1	22	G	A	PC9	0.0717879072423278	0.0484959536575345	2.1912482282111	0.138796794883644	0.17209610839193	1.864588899677	2133	0.997661365762395	0.281293952180028	1111	844	178	0.334999464943112	0.0213894324853229	0.324791481578105	1.17519107219327
cela1_red_15_29212949	1	22	G	A	PC1	-0.00971428748951862	0.170152526969646	0.00325945581064143	0.954472192717801	0.960917970549802	0.00240116298922879	2133	0.997661365762395	0.281293952180028	1111	844	178	0.334999464943112	0.0213894324853229	0.324791481578105	1.35744879679672
cela1_red_15_29212949	1	22	G	A	PC10	0.0706707316731735	0.0341311066561729	4.28724631315877	0.0383993100950163	0.0697094464607161	3.28984867767739	2133	0.997661365762395	0.281293952180028	1111	844	178	0.334999464943112	0.0213894324853229	0.324791481578105	1.303174319916
cela1_red_15_29212949	1	22	G	A	PC8	0.013498798993155	0.0491069598076869	0.0755621253551775	0.783404085579302	0.803733989706569	0.0617609747617206	2133	0.997661365762395	0.281293952180028	1111	844	178	0.334999464943112	0.0213894324853229	0.324791481578105	1.22346069903694
cela1_red_15_29212949	1	22	G	A	PC5	-0.0071126358187667	0.0662995919748748	0.0115090488582181	0.914566664090649	0.925963319428391	0.00863501471424838	2133	0.997661365762395	0.281293952180028	1111	844	178	0.334999464943112	0.0213894324853229	0.324791481578105	1.33283488668843
cela1_red_15_29212949	1	22	G	A	PC11	0.0132394159553433	0.0261545035386884	0.256238682472009	0.612716086897171	0.676049175223269	0.174607327391564	2133	0.997661365762395	0.281293952180028	1111	844	178	0.334999464943112	0.0213894324853229	0.324791481578105	1.4675139142207
cela1_red_15_29212949	1	22	G	A	PC4	-0.0165743666018788	0.0667504960562373	0.0616545150606802	0.803899767305762	0.816594641051935	0.0537901764485604	2133	0.997661365762395	0.281293952180028	1111	844	178	0.334999464943112	0.0213894324853229	0.324791481578105	1.14620399357939
cela1_red_15_29212949	1	22	G	A	PC6	-0.0186177670842971	0.0600484861459528	0.0961282551620597	0.756526303156536	0.780540929867378	0.0776258609565768	2133	0.997661365762395	0.281293952180028	1111	844	178	0.334999464943112	0.0213894324853229	0.324791481578105	1.23835348139756
cela1_red_15_29212949	1	22	G	A	PC3	-0.0325756562640781	0.0810334453027187	0.16160609601687	0.687682107670984	0.73279357020276	0.116562037934246	2133	0.997661365762395	0.281293952180028	1111	844	178	0.334999464943112	0.0213894324853229	0.324791481578105	1.38643849130396
cela1_red_15_29212949	1	22	G	A	PC2	0.0753741552339675	0.0971684177322668	0.60172028681938	0.437922410485288	0.509878161145574	0.434317140094126	2133	0.997661365762395	0.281293952180028	1111	844	178	0.334999464943112	0.0213894324853229	0.324791481578105	1.38543988084139
cela1_red_15_29212949	1	22	G	A	PC7	-0.0298577056371106	0.0528569239673962	0.319086986891022	0.572156849646437	0.62733660878032	0.235689855000381	2133	0.997661365762395	0.281293952180028	1111	844	178	0.334999464943112	0.0213894324853229	0.324791481578105	1.3538426882672
cela1_red_15_29289095	1	22	C	A	PC1	0.0422526620004557	0.157504560599971	0.0719650918768146	0.788496805943686	0.817897686182865	0.0530149586832567	2138	1	0.311739943872778	1010	923	205	0.801180538083802	-0.00604865793410636	0.779577596359831	1.35744879679672
cela1_red_15_29289095	1	22	C	A	PC4	-0.0559406406212503	0.0616578649962172	0.823147959669072	0.364261381210126	0.396750966019234	0.718151362480012	2138	1	0.311739943872778	1010	923	205	0.801180538083802	-0.00604865793410636	0.779577596359831	1.14620399357939
cela1_red_15_29289095	1	22	C	A	PC3	0.00932800474343198	0.0748516391854587	0.0155301226503068	0.9008244632077	0.915711753709238	0.0112014508741031	2138	1	0.311739943872778	1010	923	205	0.801180538083802	-0.00604865793410636	0.779577596359831	1.38643849130396
cela1_red_15_29289095	1	22	C	A	PC2	0.114234800718695	0.0897097402313881	1.62150263441463	0.202882393900257	0.279321468571581	1.1703883054311	2138	1	0.311739943872778	1010	923	205	0.801180538083802	-0.00604865793410636	0.779577596359831	1.38543988084139
cela1_red_15_29289095	1	22	C	A	PC11	0.000651021566141986	0.0241554759192999	0.000726372768056651	0.978498573969645	0.982250223095507	0.000494968232340325	2138	1	0.311739943872778	1010	923	205	0.801180538083802	-0.00604865793410636	0.779577596359831	1.4675139142207
cela1_red_15_29289095	1	22	C	A	PC9	0.0573261965798771	0.0447745963620862	1.63924134136612	0.200429590893371	0.237584023970699	1.39487218730039	2138	1	0.311739943872778	1010	923	205	0.801180538083802	-0.00604865793410636	0.779577596359831	1.17519107219327
cela1_red_15_29289095	1	22	C	A	PC7	-0.0771172698418467	0.0487623606235308	2.50111607781755	0.113765649411521	0.174083760426687	1.84742001378223	2138	1	0.311739943872778	1010	923	205	0.801180538083802	-0.00604865793410636	0.779577596359831	1.3538426882672
cela1_red_15_29289095	1	22	C	A	PC6	-0.0225770243138011	0.0553725397028932	0.166243439230334	0.683472192427033	0.714070095670359	0.134245545983138	2138	1	0.311739943872778	1010	923	205	0.801180538083802	-0.00604865793410636	0.779577596359831	1.23835348139756
cela1_red_15_29289095	1	22	C	A	PC8	0.0504230763813881	0.0453203879089576	1.23785974851785	0.265883931498554	0.314479386606786	1.01176911484958	2138	1	0.311739943872778	1010	923	205	0.801180538083802	-0.00604865793410636	0.779577596359831	1.22346069903694
cela1_red_15_29289095	1	22	C	A	PC10	0.0534826876232855	0.0315329001480432	2.8767267756772	0.089868530842059	0.137343166794349	2.20747656834017	2138	1	0.311739943872778	1010	923	205	0.801180538083802	-0.00604865793410636	0.779577596359831	1.303174319916
cela1_red_15_29289095	1	22	C	A	PC5	0.0365215897898839	0.0612160631052909	0.355933246831157	0.550773527167091	0.60531771423607	0.267049767668906	2138	1	0.311739943872778	1010	923	205	0.801180538083802	-0.00604865793410636	0.779577596359831	1.33283488668843
cela1_red_15_29410876	1	23	A	G	PC1	0.0844673906842612	0.237314378347539	0.126686416867764	0.721892723251828	0.759989610624285	0.0933268475147765	2125	0.993919550982226	0.115294117647059	1667	426	32	0.396290497139518	0.0173143725575337	0.432136055092937	1.35744879679672
cela1_red_15_29410876	1	23	A	G	PC10	-0.0212045798176656	0.0467095337307041	0.206085899440482	0.64985268789021	0.690873418211611	0.158141467561889	2125	0.993919550982226	0.115294117647059	1667	426	32	0.396290497139518	0.0173143725575337	0.432136055092937	1.303174319916
cela1_red_15_29410876	1	23	A	G	PC8	-0.0212666483262794	0.0674131515541325	0.0995196493872488	0.752406836730184	0.775485946849058	0.0813427431429442	2125	0.993919550982226	0.115294117647059	1667	426	32	0.396290497139518	0.0173143725575337	0.432136055092937	1.22346069903694
cela1_red_15_29410876	1	23	A	G	PC9	-0.0576356386785059	0.0666399642718971	0.748019137387911	0.387104109162125	0.42497794554053	0.636508526219378	2125	0.993919550982226	0.115294117647059	1667	426	32	0.396290497139518	0.0173143725575337	0.432136055092937	1.17519107219327
cela1_red_15_29410876	1	23	A	G	PC7	0.0254686955571721	0.0722592846175381	0.124229886610669	0.724491359639777	0.761950300647299	0.0917609465909756	2125	0.993919550982226	0.115294117647059	1667	426	32	0.396290497139518	0.0173143725575337	0.432136055092937	1.3538426882672
cela1_red_15_29410876	1	23	A	G	PC4	0.0225012885817285	0.091790806022502	0.0600919659170254	0.806350643655059	0.818892781004456	0.0524269381834631	2125	0.993919550982226	0.115294117647059	1667	426	32	0.396290497139518	0.0173143725575337	0.432136055092937	1.14620399357939
cela1_red_15_29410876	1	23	A	G	PC2	-0.170062624488489	0.134055062074633	1.60935301470198	0.204582772138218	0.281130067987016	1.16161880205484	2125	0.993919550982226	0.115294117647059	1667	426	32	0.396290497139518	0.0173143725575337	0.432136055092937	1.38543988084139
cela1_red_15_29410876	1	23	A	G	PC11	-0.0523549344157934	0.0355486577165016	2.16904631827536	0.14081353623991	0.224081215254144	1.47804139862429	2125	0.993919550982226	0.115294117647059	1667	426	32	0.396290497139518	0.0173143725575337	0.432136055092937	1.4675139142207
cela1_red_15_29410876	1	23	A	G	PC5	-0.0431685930702789	0.0917010303156779	0.22160898194911	0.637816680160414	0.683449274184563	0.166268893590955	2125	0.993919550982226	0.115294117647059	1667	426	32	0.396290497139518	0.0173143725575337	0.432136055092937	1.33283488668843
cela1_red_15_29410876	1	23	A	G	PC6	0.0842923935672743	0.0825350952732484	1.04303638521489	0.307116339072958	0.358746420926778	0.842276781939317	2125	0.993919550982226	0.115294117647059	1667	426	32	0.396290497139518	0.0173143725575337	0.432136055092937	1.23835348139756
cela1_red_15_29410876	1	23	A	G	PC3	-0.130459168110584	0.111442353063595	1.37040414252624	0.241742458572871	0.320125208325039	0.988434864670673	2125	0.993919550982226	0.115294117647059	1667	426	32	0.396290497139518	0.0173143725575337	0.432136055092937	1.38643849130396
cela1_red_15_29455592	1	23	A	G	PC1	-0.107526480660629	0.171281232580253	0.394104418521549	0.530149796816879	0.590010877122698	0.290327281184785	2138	1	0.238306828811974	1244	769	125	0.676676843045465	0.00923172043124148	0.670189808014761	1.35744879679672
cela1_red_15_29455592	1	23	A	G	PC11	0.0245542181333837	0.0263383047069437	0.869113676248953	0.351200797406175	0.441556006569795	0.592235390633745	2138	1	0.238306828811974	1244	769	125	0.676676843045465	0.00923172043124148	0.670189808014761	1.4675139142207
cela1_red_15_29455592	1	23	A	G	PC9	0.0140773207762542	0.0489503771510643	0.0827042693410149	0.773665576816236	0.7907913171298	0.0703751681730043	2138	1	0.238306828811974	1244	769	125	0.676676843045465	0.00923172043124148	0.670189808014761	1.17519107219327
cela1_red_15_29455592	1	23	A	G	PC7	0.00461704259938918	0.0533010093605977	0.00750337922606459	0.930971939880515	0.940655101382642	0.00554228293367546	2138	1	0.238306828811974	1244	769	125	0.676676843045465	0.00923172043124148	0.670189808014761	1.3538426882672
cela1_red_15_29455592	1	23	A	G	PC6	-0.0221859336070884	0.0604876077057116	0.134531071468451	0.713779564845799	0.741701200100282	0.108637051931751	2138	1	0.238306828811974	1244	769	125	0.676676843045465	0.00923172043124148	0.670189808014761	1.23835348139756
cela1_red_15_29455592	1	23	A	G	PC8	0.0190568438449211	0.049519624460573	0.148097342548319	0.700360277156033	0.727900730043894	0.121047895257196	2138	1	0.238306828811974	1244	769	125	0.676676843045465	0.00923172043124148	0.670189808014761	1.22346069903694
cela1_red_15_29455592	1	23	A	G	PC2	0.156439903305787	0.0977757729524257	2.55995636015358	0.109601608800135	0.174044483769053	1.84775708823893	2138	1	0.238306828811974	1244	769	125	0.676676843045465	0.00923172043124148	0.670189808014761	1.38543988084139
cela1_red_15_29455592	1	23	A	G	PC5	0.0164182820038152	0.0666829548894602	0.0606213703399705	0.805516521213231	0.831118313704518	0.0454830309030932	2138	1	0.238306828811974	1244	769	125	0.676676843045465	0.00923172043124148	0.670189808014761	1.33283488668843
cela1_red_15_29455592	1	23	A	G	PC4	-0.0514013603232184	0.0673976182385441	0.581647849429938	0.445667140488829	0.476242305456346	0.507455786830365	2138	1	0.238306828811974	1244	769	125	0.676676843045465	0.00923172043124148	0.670189808014761	1.14620399357939
cela1_red_15_29455592	1	23	A	G	PC10	0.0121363762681826	0.0344676637019794	0.123980781995951	0.724756482723799	0.757744720533008	0.0951375269610461	2138	1	0.238306828811974	1244	769	125	0.676676843045465	0.00923172043124148	0.670189808014761	1.303174319916
cela1_red_15_29455592	1	23	A	G	PC3	0.0689381435243503	0.0816012346705339	0.713716452039676	0.398212793896742	0.473075169429938	0.51478407193414	2138	1	0.238306828811974	1244	769	125	0.676676843045465	0.00923172043124148	0.670189808014761	1.38643849130396
cela1_red_15_2962940	1	0	C	A	PC9	0.0903087941097744	0.0426081177882178	4.49236864138375	0.0340464734487289	0.0505635782610008	3.82267083853827	2130	0.996258185219832	0.439906103286385	672	1042	416	0.75822417498419	0.00725595142779698	0.737735213196821	1.17519107219327
cela1_red_15_2962940	1	0	C	A	PC5	0.00746120810278994	0.0583190581252247	0.0163680635934203	0.898198249573166	0.911760637330263	0.012280638627406	2130	0.996258185219832	0.439906103286385	672	1042	416	0.75822417498419	0.00725595142779698	0.737735213196821	1.33283488668843
cela1_red_15_2962940	1	0	C	A	PC7	-0.0533969297002512	0.0464152402701941	1.32346166489782	0.249971733797092	0.322802091220581	0.977559413931418	2130	0.996258185219832	0.439906103286385	672	1042	416	0.75822417498419	0.00725595142779698	0.737735213196821	1.3538426882672
cela1_red_15_2962940	1	0	C	A	PC11	0.00188642699395131	0.0228161659482789	0.00683588378623945	0.934106462304952	0.945586179402252	0.00465813899275329	2130	0.996258185219832	0.439906103286385	672	1042	416	0.75822417498419	0.00725595142779698	0.737735213196821	1.4675139142207
cela1_red_15_2962940	1	0	C	A	PC2	-0.0595570124727778	0.0855960044072538	0.484126464575589	0.486559119207497	0.554430977602388	0.349438810929547	2130	0.996258185219832	0.439906103286385	672	1042	416	0.75822417498419	0.00725595142779698	0.737735213196821	1.38543988084139
cela1_red_15_2962940	1	0	C	A	PC3	0.058368506286301	0.0712200639368869	0.671664570399364	0.412471863372717	0.486412091959852	0.484453204820979	2130	0.996258185219832	0.439906103286385	672	1042	416	0.75822417498419	0.00725595142779698	0.737735213196821	1.38643849130396
cela1_red_15_2962940	1	0	C	A	PC4	0.111640171268795	0.0586031280897756	3.62910381366301	0.0567773822144537	0.0751774614027659	3.1661936566195	2130	0.996258185219832	0.439906103286385	672	1042	416	0.75822417498419	0.00725595142779698	0.737735213196821	1.14620399357939
cela1_red_15_2962940	1	0	C	A	PC1	-0.238576215105293	0.15015561449263	2.52447536868898	0.112092055543376	0.172657060878376	1.85972051000832	2130	0.996258185219832	0.439906103286385	672	1042	416	0.75822417498419	0.00725595142779698	0.737735213196821	1.35744879679672
cela1_red_15_2962940	1	0	C	A	PC8	-0.0158830602961283	0.0430703667271675	0.135991332732256	0.71229914756291	0.738835255607473	0.111153004619848	2130	0.996258185219832	0.439906103286385	672	1042	416	0.75822417498419	0.00725595142779698	0.737735213196821	1.22346069903694
cela1_red_15_2962940	1	0	C	A	PC6	0.0654319796684808	0.0525963196431611	1.5476380845786	0.213484462530501	0.263599333276738	1.24975470075959	2130	0.996258185219832	0.439906103286385	672	1042	416	0.75822417498419	0.00725595142779698	0.737735213196821	1.23835348139756
cela1_red_15_2962940	1	0	C	A	PC10	0.0351921348281097	0.0298942349134649	1.38585036255282	0.23910712592488	0.302431445353261	1.0634420440714	2130	0.996258185219832	0.439906103286385	672	1042	416	0.75822417498419	0.00725595142779698	0.737735213196821	1.303174319916
cela1_red_15_29716810	1	24	A	G	PC9	0.0313684660096436	0.0426805998749963	0.540163870893074	0.462364820980337	0.497792647125187	0.459639188617183	2138	1	0.476145930776427	583	1074	481	0.761659382983139	-0.00696919730564131	0.747263264779577	1.17519107219327
cela1_red_15_29716810	1	24	A	G	PC5	-0.0499372744113926	0.0584166272395371	0.730763272405202	0.392635894039883	0.45902239496118	0.548277419584103	2138	1	0.476145930776427	583	1074	481	0.761659382983139	-0.00696919730564131	0.747263264779577	1.33283488668843
cela1_red_15_29716810	1	24	A	G	PC2	-0.113385471613928	0.0856295112816379	1.75334706574144	0.185456512279345	0.260602667109607	1.26555261616738	2138	1	0.476145930776427	583	1074	481	0.761659382983139	-0.00696919730564131	0.747263264779577	1.38543988084139
cela1_red_15_29716810	1	24	A	G	PC3	-0.0616562905158527	0.0713053139863666	0.747671784173053	0.387214360250156	0.462733295427096	0.539275120290307	2138	1	0.476145930776427	583	1074	481	0.761659382983139	-0.00696919730564131	0.747263264779577	1.38643849130396
cela1_red_15_29716810	1	24	A	G	PC4	0.0197075242145752	0.0586746323448051	0.112814100170815	0.736962789942229	0.753729030655662	0.0984241032161447	2138	1	0.476145930776427	583	1074	481	0.761659382983139	-0.00696919730564131	0.747263264779577	1.14620399357939
cela1_red_15_29716810	1	24	A	G	PC1	-0.197633525114328	0.15028695131757	1.72933322310758	0.188496073522228	0.259025408409373	1.27395834538174	2138	1	0.476145930776427	583	1074	481	0.761659382983139	-0.00696919730564131	0.747263264779577	1.35744879679672
cela1_red_15_29716810	1	24	A	G	PC7	0.0234385056824326	0.0464577604345154	0.2545325329854	0.61390150997569	0.664580186156271	0.188007465853496	2138	1	0.476145930776427	583	1074	481	0.761659382983139	-0.00696919730564131	0.747263264779577	1.3538426882672
cela1_red_15_29716810	1	24	A	G	PC11	-0.0231126582675888	0.0228535879606512	1.02280068490022	0.311855598775619	0.40380656486716	0.696961490442399	2138	1	0.476145930776427	583	1074	481	0.761659382983139	-0.00696919730564131	0.747263264779577	1.4675139142207
cela1_red_15_29716810	1	24	A	G	PC10	-0.0312732253419378	0.0299401322950308	1.09103307962376	0.296242425156686	0.360195381302965	0.837211923953571	2138	1	0.476145930776427	583	1074	481	0.761659382983139	-0.00696919730564131	0.747263264779577	1.303174319916
cela1_red_15_29716810	1	24	A	G	PC8	-0.018804507928374	0.0431286011077869	0.190104852724309	0.662829363842663	0.693443456901566	0.155382884692538	2138	1	0.476145930776427	583	1074	481	0.761659382983139	-0.00696919730564131	0.747263264779577	1.22346069903694
cela1_red_15_29716810	1	24	A	G	PC6	0.0346489164788771	0.0527166190062209	0.432000469211735	0.511008977596706	0.55476444741397	0.348850692230618	2138	1	0.476145930776427	583	1074	481	0.761659382983139	-0.00696919730564131	0.747263264779577	1.23835348139756
cela1_red_15_29756852	1	24	G	A	PC5	-0.0598423155243564	0.057453170670507	1.08489767158016	0.297604491355229	0.366946894630574	0.813977546968105	2137	0.999532273152479	0.449695835283107	639	1074	424	0.484687361873142	-0.0154255770986855	0.475734854726355	1.33283488668843
cela1_red_15_29756852	1	24	G	A	PC11	0.0103014352771001	0.0222696966638481	0.213976891158641	0.643668054930996	0.702572937064135	0.1458091055118	2137	0.999532273152479	0.449695835283107	639	1074	424	0.484687361873142	-0.0154255770986855	0.475734854726355	1.4675139142207
cela1_red_15_29756852	1	24	G	A	PC1	-0.16641178121935	0.148190670250304	1.26103288953542	0.261455669224898	0.335130007682078	0.928972711538866	2137	0.999532273152479	0.449695835283107	639	1074	424	0.484687361873142	-0.0154255770986855	0.475734854726355	1.35744879679672
cela1_red_15_29756852	1	24	G	A	PC8	0.0366160284721501	0.0422684232073602	0.750430332649292	0.386340019107591	0.433522910688199	0.613366929759166	2137	0.999532273152479	0.449695835283107	639	1074	424	0.484687361873142	-0.0154255770986855	0.475734854726355	1.22346069903694
cela1_red_15_29756852	1	24	G	A	PC10	0.0163731173239936	0.029274320793192	0.312816096593851	0.575957235340693	0.624176044204792	0.24004163665074	2137	0.999532273152479	0.449695835283107	639	1074	424	0.484687361873142	-0.0154255770986855	0.475734854726355	1.303174319916
cela1_red_15_29756852	1	24	G	A	PC7	0.0452065571833902	0.045590075725103	0.983246116866574	0.321398704089407	0.394097120438552	0.726263195412345	2137	0.999532273152479	0.449695835283107	639	1074	424	0.484687361873142	-0.0154255770986855	0.475734854726355	1.3538426882672
cela1_red_15_29756852	1	24	G	A	PC2	-0.106067944765783	0.0842991656563915	1.58314886924666	0.20830770673823	0.285081504105305	1.14270484857502	2137	0.999532273152479	0.449695835283107	639	1074	424	0.484687361873142	-0.0154255770986855	0.475734854726355	1.38543988084139
cela1_red_15_29756852	1	24	G	A	PC4	-0.0205197940520466	0.0575631473125737	0.12707406785436	0.72148524690567	0.739161326286363	0.110865141428735	2137	0.999532273152479	0.449695835283107	639	1074	424	0.484687361873142	-0.0154255770986855	0.475734854726355	1.14620399357939
cela1_red_15_29756852	1	24	G	A	PC9	0.0468717635302663	0.0419347617221352	1.24932154223382	0.263682098601954	0.302513870920043	1.06307950408625	2137	0.999532273152479	0.449695835283107	639	1074	424	0.484687361873142	-0.0154255770986855	0.475734854726355	1.17519107219327
cela1_red_15_29756852	1	24	G	A	PC3	0.0292528000295775	0.0700085573581555	0.174595331900997	0.676059670408529	0.722688989711603	0.125930816978969	2137	0.999532273152479	0.449695835283107	639	1074	424	0.484687361873142	-0.0154255770986855	0.475734854726355	1.38643849130396
cela1_red_15_29756852	1	24	G	A	PC6	-0.0110971740128363	0.0517112396285904	0.0460526785098371	0.830080068653513	0.847081490424266	0.0371886373330689	2137	0.999532273152479	0.449695835283107	639	1074	424	0.484687361873142	-0.0154255770986855	0.475734854726355	1.23835348139756
cela1_red_15_29841562	1	24	A	G	PC9	0.0529709348921046	0.0417752932887981	1.60781568344054	0.204799121684187	0.242133212702007	1.36813129497304	2138	1	0.464920486435921	607	1074	457	0.664060811007822	-0.00964704309774732	0.655537502474991	1.17519107219327
cela1_red_15_29841562	1	24	A	G	PC1	-0.0865446169729964	0.147668560569234	0.343482042944054	0.557826183415897	0.614946108768828	0.253034990162868	2138	1	0.464920486435921	607	1074	457	0.664060811007822	-0.00964704309774732	0.655537502474991	1.35744879679672
cela1_red_15_29841562	1	24	A	G	PC6	-0.0171402685989529	0.0517303135527572	0.109785510332643	0.740388461451674	0.765894801530737	0.0886544205526387	2138	1	0.464920486435921	607	1074	457	0.664060811007822	-0.00964704309774732	0.655537502474991	1.23835348139756
cela1_red_15_29841562	1	24	A	G	PC7	0.0372439531997146	0.0454211675806429	0.672349299596923	0.41223373145684	0.480987755182343	0.49662291300437	2138	1	0.464920486435921	607	1074	457	0.664060811007822	-0.00964704309774732	0.655537502474991	1.3538426882672
cela1_red_15_29841562	1	24	A	G	PC2	-0.062449306242277	0.0840012719240973	0.552692424622297	0.457219653053103	0.527642780778838	0.398929200945653	2138	1	0.464920486435921	607	1074	457	0.664060811007822	-0.00964704309774732	0.655537502474991	1.38543988084139
cela1_red_15_29841562	1	24	A	G	PC3	0.0267437558888865	0.0698472063733192	0.146604303036077	0.701801761069369	0.745045281680939	0.10574165673819	2138	1	0.464920486435921	607	1074	457	0.664060811007822	-0.00964704309774732	0.655537502474991	1.38643849130396
cela1_red_15_29841562	1	24	A	G	PC8	0.000195038112408753	0.0422226439046654	2.13377253723841e-05	0.99631436284307	0.996667901369144	1.7440466530049e-05	2138	1	0.464920486435921	607	1074	457	0.664060811007822	-0.00964704309774732	0.655537502474991	1.22346069903694
cela1_red_15_29841562	1	24	A	G	PC5	-0.0205273142546817	0.0573735432181062	0.128009122106284	0.720505246076094	0.75663119229801	0.0960427457179908	2138	1	0.464920486435921	607	1074	457	0.664060811007822	-0.00964704309774732	0.655537502474991	1.33283488668843
cela1_red_15_29841562	1	24	A	G	PC11	-0.00932354912569487	0.0223182319303994	0.174519095731313	0.676126381434325	0.730207062213831	0.118921595250419	2138	1	0.464920486435921	607	1074	457	0.664060811007822	-0.00964704309774732	0.655537502474991	1.4675139142207
cela1_red_15_29841562	1	24	A	G	PC10	-0.0122694419764868	0.0292644282805592	0.175780029993527	0.675025183137749	0.713418855838723	0.134886045026469	2138	1	0.464920486435921	607	1074	457	0.664060811007822	-0.00964704309774732	0.655537502474991	1.303174319916
cela1_red_15_29841562	1	24	A	G	PC4	-0.0133532727556739	0.0573988714717385	0.0541213638972793	0.816040973373982	0.827977020774124	0.0472179160083606	2138	1	0.464920486435921	607	1074	457	0.664060811007822	-0.00964704309774732	0.655537502474991	1.14620399357939
cela1_red_15_29858985	1	24	G	A	PC1	-0.0734383255658112	0.148381206969481	0.244955803634414	0.620649462858665	0.670984167596111	0.180453070651693	2138	1	0.390318054256314	796	1015	327	0.927582417156446	0.00251500603412989	0.907430344019176	1.35744879679672
cela1_red_15_29858985	1	24	G	A	PC2	-0.125824249034379	0.0842434555485987	2.23077797888739	0.135285713554615	0.204469505210175	1.61015862884835	2138	1	0.390318054256314	796	1015	327	0.927582417156446	0.00251500603412989	0.907430344019176	1.38543988084139
cela1_red_15_29858985	1	24	G	A	PC6	0.00395450063398967	0.0515774834362738	0.00587845235364793	0.938885222794551	0.945070485801949	0.00474699061451641	2138	1	0.390318054256314	796	1015	327	0.927582417156446	0.00251500603412989	0.907430344019176	1.23835348139756
cela1_red_15_29858985	1	24	G	A	PC5	-0.0466460512174532	0.0574086768351476	0.660198745905674	0.416489787273356	0.481557425448718	0.49533423269405	2138	1	0.390318054256314	796	1015	327	0.927582417156446	0.00251500603412989	0.907430344019176	1.33283488668843
cela1_red_15_29858985	1	24	G	A	PC9	0.0233096229358229	0.04183216350025	0.31049159194554	0.577378681467794	0.607245733933425	0.264205199726429	2138	1	0.390318054256314	796	1015	327	0.927582417156446	0.00251500603412989	0.907430344019176	1.17519107219327
cela1_red_15_29858985	1	24	G	A	PC7	0.0477247368797682	0.0454603758491842	1.1021000989706	0.293805681927926	0.366924600319596	0.81405329328269	2138	1	0.390318054256314	796	1015	327	0.927582417156446	0.00251500603412989	0.907430344019176	1.3538426882672
cela1_red_15_29858985	1	24	G	A	PC11	-0.0051169778485197	0.0221537139449646	0.0533499462807026	0.81733339047268	0.848786375485155	0.0363539628236051	2138	1	0.390318054256314	796	1015	327	0.927582417156446	0.00251500603412989	0.907430344019176	1.4675139142207
cela1_red_15_29858985	1	24	G	A	PC10	-0.00234232087551674	0.0291277749490152	0.00646663215030153	0.935906900933295	0.943841069934967	0.0049622157615248	2138	1	0.390318054256314	796	1015	327	0.927582417156446	0.00251500603412989	0.907430344019176	1.303174319916
cela1_red_15_29858985	1	24	G	A	PC4	0.0352410953310166	0.0573239759871138	0.377942895322398	0.538706225213485	0.565815520099575	0.329734408045595	2138	1	0.390318054256314	796	1015	327	0.927582417156446	0.00251500603412989	0.907430344019176	1.14620399357939
cela1_red_15_29858985	1	24	G	A	PC3	0.0479571399440206	0.0698524382548405	0.471349889374071	0.49236681096454	0.559845541621203	0.339971727797865	2138	1	0.390318054256314	796	1015	327	0.927582417156446	0.00251500603412989	0.907430344019176	1.38643849130396
cela1_red_15_29858985	1	24	G	A	PC8	0.00675012846997477	0.0421209249680627	0.0256819666518764	0.872679464158631	0.884802801793604	0.0209912477549072	2138	1	0.390318054256314	796	1015	327	0.927582417156446	0.00251500603412989	0.907430344019176	1.22346069903694
cela1_red_15_29918747	1	24	A	G	PC9	0.103734402291349	0.100481537218603	1.06579352347935	0.301897525940898	0.340935394302235	0.906910840881599	2138	1	0.058465855940131	1896	234	8	0.695529834304205	0.00587779433681073	0.788580015597002	1.17519107219327
cela1_red_15_29918747	1	24	A	G	PC6	0.180472896926018	0.123693398556844	2.12878075235583	0.144555699094529	0.189816500198556	1.71904127887085	2138	1	0.058465855940131	1896	234	8	0.695529834304205	0.00587779433681073	0.788580015597002	1.23835348139756
cela1_red_15_29918747	1	24	A	G	PC11	-0.0605609183098717	0.0531075784464632	1.30038486236829	0.254142936038533	0.346532510011296	0.886114162030852	2138	1	0.058465855940131	1896	234	8	0.695529834304205	0.00587779433681073	0.788580015597002	1.4675139142207
cela1_red_15_29918747	1	24	A	G	PC5	-0.0420472930844189	0.137514645299552	0.0934928025069537	0.759782872549528	0.791124577636532	0.0701458248435008	2138	1	0.058465855940131	1896	234	8	0.695529834304205	0.00587779433681073	0.788580015597002	1.33283488668843
cela1_red_15_29918747	1	24	A	G	PC1	-0.238629300982362	0.355909147133168	0.449540928695773	0.502553040643231	0.564973292826512	0.331166029802812	2138	1	0.058465855940131	1896	234	8	0.695529834304205	0.00587779433681073	0.788580015597002	1.35744879679672
cela1_red_15_29918747	1	24	A	G	PC4	-0.0271962959110486	0.138093802479297	0.038785655817224	0.843873910559465	0.854051078471576	0.0338383534122082	2138	1	0.058465855940131	1896	234	8	0.695529834304205	0.00587779433681073	0.788580015597002	1.14620399357939
cela1_red_15_29918747	1	24	A	G	PC2	-0.299261177566343	0.201766811947025	2.19989168004351	0.138020435975062	0.207631412161661	1.58786513255811	2138	1	0.058465855940131	1896	234	8	0.695529834304205	0.00587779433681073	0.788580015597002	1.38543988084139
cela1_red_15_29918747	1	24	A	G	PC7	0.00559798643142774	0.108966604314666	0.00263922762433476	0.959027969668591	0.964782923780643	0.00194943448541481	2138	1	0.058465855940131	1896	234	8	0.695529834304205	0.00587779433681073	0.788580015597002	1.3538426882672
cela1_red_15_29918747	1	24	A	G	PC3	-0.166127682724787	0.167218977081093	0.986990311677058	0.320479082805087	0.398817421940089	0.711889000390335	2138	1	0.058465855940131	1896	234	8	0.695529834304205	0.00587779433681073	0.788580015597002	1.38643849130396
cela1_red_15_29918747	1	24	A	G	PC8	-0.199556573436159	0.101088727003499	3.89696603927752	0.0483733902287355	0.0743079399759121	3.18519919956976	2138	1	0.058465855940131	1896	234	8	0.695529834304205	0.00587779433681073	0.788580015597002	1.22346069903694
cela1_red_15_29918747	1	24	A	G	PC10	-0.0208847145897184	0.0700416970475471	0.0889085994407877	0.765569257500298	0.793939458329899	0.068224640465996	2138	1	0.058465855940131	1896	234	8	0.695529834304205	0.00587779433681073	0.788580015597002	1.303174319916
cela1_red_15_29947004	1	24	G	A	PC9	0.0208035881067898	0.0420889868319117	0.244309047231	0.62111107013765	0.64842720693363	0.207888787629268	2137	0.999532273152479	0.36757136172204	858	987	292	0.78010028744341	0.00658791313986652	0.760788894778639	1.17519107219327
cela1_red_15_29947004	1	24	G	A	PC11	-0.00284719410242609	0.0223713613719308	0.0161975498230902	0.89872702422458	0.916328937618939	0.0110374080041971	2137	0.999532273152479	0.36757136172204	858	987	292	0.78010028744341	0.00658791313986652	0.760788894778639	1.4675139142207
cela1_red_15_29947004	1	24	G	A	PC5	0.00175990349438426	0.0575792512014436	0.000934212516774834	0.975616542570994	0.978878537111903	0.000700921416527433	2137	0.999532273152479	0.36757136172204	858	987	292	0.78010028744341	0.00658791313986652	0.760788894778639	1.33283488668843
cela1_red_15_29947004	1	24	G	A	PC1	0.00581399320930867	0.148469533075891	0.00153346671920901	0.968763220330274	0.973187719847124	0.00112966818551658	2137	0.999532273152479	0.36757136172204	858	987	292	0.78010028744341	0.00658791313986652	0.760788894778639	1.35744879679672
cela1_red_15_29947004	1	24	G	A	PC10	-0.00295486036444722	0.0294022236526865	0.0100998185528116	0.919949086891623	0.929848832274338	0.00775016695653015	2137	0.999532273152479	0.36757136172204	858	987	292	0.78010028744341	0.00658791313986652	0.760788894778639	1.303174319916
cela1_red_15_29947004	1	24	G	A	PC6	-0.0191406543542016	0.0519322863874602	0.13584344122108	0.712448668405662	0.740489564111933	0.109696821837794	2137	0.999532273152479	0.36757136172204	858	987	292	0.78010028744341	0.00658791313986652	0.760788894778639	1.23835348139756
cela1_red_15_29947004	1	24	G	A	PC7	-0.0100294223039489	0.0456925567008425	0.0481793479199242	0.826262180382139	0.850370700800225	0.0355871094459206	2137	0.999532273152479	0.36757136172204	858	987	292	0.78010028744341	0.00658791313986652	0.760788894778639	1.3538426882672
cela1_red_15_29947004	1	24	G	A	PC8	0.0631612661570377	0.0424218261459931	2.21678173956956	0.136517371433216	0.178281131066345	1.81189452290092	2137	0.999532273152479	0.36757136172204	858	987	292	0.78010028744341	0.00658791313986652	0.760788894778639	1.22346069903694
cela1_red_15_29947004	1	24	G	A	PC3	0.112156937276445	0.0701134052155977	2.55888142859232	0.109676159110321	0.174290070594298	1.84565088508591	2137	0.999532273152479	0.36757136172204	858	987	292	0.78010028744341	0.00658791313986652	0.760788894778639	1.38643849130396
cela1_red_15_29947004	1	24	G	A	PC4	0.0284429358995714	0.0578422886859776	0.241800897094014	0.62290842707311	0.646017570899051	0.210957995652164	2137	0.999532273152479	0.36757136172204	858	987	292	0.78010028744341	0.00658791313986652	0.760788894778639	1.14620399357939
cela1_red_15_29947004	1	24	G	A	PC2	-0.0318366670988116	0.084480947862991	0.142016117851808	0.706284888105611	0.74884262671196	0.10250615693664	2137	0.999532273152479	0.36757136172204	858	987	292	0.78010028744341	0.00658791313986652	0.760788894778639	1.38543988084139
cela1_red_15_29969610	1	24	A	G	PC1	0.0549264394625079	0.14929469022572	0.135354958698077	0.712943190538082	0.752174612438488	0.0997127545565515	2137	0.999532273152479	0.468413664014974	603	1066	468	0.96535790501004	-0.00165767331260289	0.938917273958705	1.35744879679672
cela1_red_15_29969610	1	24	A	G	PC9	-0.111754992509663	0.0427268901133769	6.84118445275305	0.00890797557074241	0.0158328962743584	5.82133800589997	2137	0.999532273152479	0.468413664014974	603	1066	468	0.96535790501004	-0.00165767331260289	0.938917273958705	1.17519107219327
cela1_red_15_29969610	1	24	A	G	PC5	-0.038719082668577	0.0582859411068423	0.44128838089174	0.506501263431421	0.565017925909424	0.331090058715502	2137	0.999532273152479	0.468413664014974	603	1066	468	0.96535790501004	-0.00165767331260289	0.938917273958705	1.33283488668843
cela1_red_15_29969610	1	24	A	G	PC4	0.0623228611495939	0.0589714418236038	1.11689223982454	0.290588620522997	0.323578547849127	0.974427105542258	2137	0.999532273152479	0.468413664014974	603	1066	468	0.96535790501004	-0.00165767331260289	0.938917273958705	1.14620399357939
cela1_red_15_29969610	1	24	A	G	PC11	-0.0192975394307827	0.0232257225926211	0.690343762076989	0.40604747910518	0.492795307288477	0.470417183365232	2137	0.999532273152479	0.468413664014974	603	1066	468	0.96535790501004	-0.00165767331260289	0.938917273958705	1.4675139142207
cela1_red_15_29969610	1	24	A	G	PC10	0.0062379765940854	0.0302872590875938	0.042419694494451	0.836821828903366	0.856823560887801	0.0325510515716619	2137	0.999532273152479	0.468413664014974	603	1066	468	0.96535790501004	-0.00165767331260289	0.938917273958705	1.303174319916
cela1_red_15_29969610	1	24	A	G	PC7	0.0100481386277117	0.0466195507765337	0.0464552784441743	0.829350331672873	0.853041244923995	0.0343136457778806	2137	0.999532273152479	0.468413664014974	603	1066	468	0.96535790501004	-0.00165767331260289	0.938917273958705	1.3538426882672
cela1_red_15_29969610	1	24	A	G	PC3	-0.0555447706373295	0.0712901844161632	0.607053376710014	0.435899427867452	0.508161550027764	0.437850925603685	2137	0.999532273152479	0.468413664014974	603	1066	468	0.96535790501004	-0.00165767331260289	0.938917273958705	1.38643849130396
cela1_red_15_29969610	1	24	A	G	PC8	0.0206034438917791	0.0433990765844194	0.225381705340114	0.634969572422811	0.667774371017623	0.184216546978195	2137	0.999532273152479	0.468413664014974	603	1066	468	0.96535790501004	-0.00165767331260289	0.938917273958705	1.22346069903694
cela1_red_15_29969610	1	24	A	G	PC6	0.0239044140120061	0.0530694478484785	0.20289300091524	0.65239576316	0.685644594631352	0.163840941995223	2137	0.999532273152479	0.468413664014974	603	1066	468	0.96535790501004	-0.00165767331260289	0.938917273958705	1.23835348139756
cela1_red_15_29969610	1	24	A	G	PC2	-0.0704123113977836	0.0853277181910528	0.680952686992995	0.409258862736552	0.483256064242944	0.491506485708673	2137	0.999532273152479	0.468413664014974	603	1066	468	0.96535790501004	-0.00165767331260289	0.938917273958705	1.38543988084139
cela1_red_15_29995549	1	24	A	G	PC1	0.0450018702197195	0.156481344048113	0.0827058044712715	0.773663533525591	0.805036130751787	0.060927384271465	2137	0.999532273152479	0.316331305568554	995	932	210	0.726384192186243	-0.0083087291269253	0.700659021853039	1.35744879679672
cela1_red_15_29995549	1	24	A	G	PC5	0.0302809700087567	0.0608433180043946	0.247693030548013	0.618704190333454	0.666402376568028	0.185839246122551	2137	0.999532273152479	0.316331305568554	995	932	210	0.726384192186243	-0.0083087291269253	0.700659021853039	1.33283488668843
cela1_red_15_29995549	1	24	A	G	PC4	-0.00435576752706386	0.0616568911632785	0.00499075372302028	0.943680082680846	0.947388934240519	0.00435415837929078	2137	0.999532273152479	0.316331305568554	995	932	210	0.726384192186243	-0.0083087291269253	0.700659021853039	1.14620399357939
cela1_red_15_29995549	1	24	A	G	PC9	-0.0772337953368522	0.0447662273166065	2.97655397798144	0.0844789612196072	0.11150039446737	2.53282555357254	2137	0.999532273152479	0.316331305568554	995	932	210	0.726384192186243	-0.0083087291269253	0.700659021853039	1.17519107219327
cela1_red_15_29995549	1	24	A	G	PC8	0.0157201654151347	0.0452665269747059	0.120603489348155	0.728380876224082	0.753545596427437	0.0985756955193487	2137	0.999532273152479	0.316331305568554	995	932	210	0.726384192186243	-0.0083087291269253	0.700659021853039	1.22346069903694
cela1_red_15_29995549	1	24	A	G	PC7	-0.0172145719921941	0.0488078100165709	0.124398119571511	0.724312477610605	0.761794044207523	0.0918852098915053	2137	0.999532273152479	0.316331305568554	995	932	210	0.726384192186243	-0.0083087291269253	0.700659021853039	1.3538426882672
cela1_red_15_29995549	1	24	A	G	PC3	0.00719179506955543	0.0745167685577229	0.00931465085492135	0.923113595261562	0.934673863817184	0.00671840179953519	2137	0.999532273152479	0.316331305568554	995	932	210	0.726384192186243	-0.0083087291269253	0.700659021853039	1.38643849130396
cela1_red_15_29995549	1	24	A	G	PC2	-0.0246948855793434	0.0894368197296284	0.0762397284727649	0.782459412839705	0.814532283032463	0.0550292578747364	2137	0.999532273152479	0.316331305568554	995	932	210	0.726384192186243	-0.0083087291269253	0.700659021853039	1.38543988084139
cela1_red_15_29995549	1	24	A	G	PC6	0.0144560035455445	0.0552472917361019	0.0684659289816114	0.793583620902234	0.814104937769598	0.0552878721706692	2137	0.999532273152479	0.316331305568554	995	932	210	0.726384192186243	-0.0083087291269253	0.700659021853039	1.23835348139756
cela1_red_15_29995549	1	24	A	G	PC11	-0.0221263052308738	0.0240581858698938	0.845847454367812	0.35772973327632	0.447734274816672	0.576381215994797	2137	0.999532273152479	0.316331305568554	995	932	210	0.726384192186243	-0.0083087291269253	0.700659021853039	1.4675139142207
cela1_red_15_29995549	1	24	A	G	PC10	-0.00875108602078575	0.0315394241848765	0.0769868207588047	0.781423084670681	0.807961760474547	0.059076379561997	2137	0.999532273152479	0.316331305568554	995	932	210	0.726384192186243	-0.0083087291269253	0.700659021853039	1.303174319916
cela1_red_15_30010788	1	24	C	A	PC8	0.0224624709892684	0.0555610385263449	0.163446019650688	0.686003465144849	0.714735203479985	0.133593191656541	2138	1	0.15645463049579	1527	553	58	0.366996194818524	0.0200801215706215	0.358663745974384	1.22346069903694
cela1_red_15_30010788	1	24	C	A	PC9	-0.0298525193639642	0.0551070715332811	0.293458918173642	0.588012452854757	0.617278176871933	0.249711664015585	2138	1	0.15645463049579	1527	553	58	0.366996194818524	0.0200801215706215	0.358663745974384	1.17519107219327
cela1_red_15_30010788	1	24	C	A	PC6	0.0466055004939683	0.0678786437272467	0.471420039675683	0.492334608300485	0.537237966787615	0.380682936461451	2138	1	0.15645463049579	1527	553	58	0.366996194818524	0.0200801215706215	0.358663745974384	1.23835348139756
cela1_red_15_30010788	1	24	C	A	PC7	0.0125074513515339	0.0599611472708743	0.0435108709888805	0.834766291193512	0.857723378535308	0.0321387937948468	2138	1	0.15645463049579	1527	553	58	0.366996194818524	0.0200801215706215	0.358663745974384	1.3538426882672
cela1_red_15_30010788	1	24	C	A	PC1	-0.266626014962043	0.194063595625612	1.88763010823016	0.169469464267566	0.23830854867343	1.39057186737692	2138	1	0.15645463049579	1527	553	58	0.366996194818524	0.0200801215706215	0.358663745974384	1.35744879679672
cela1_red_15_30010788	1	24	C	A	PC5	0.01000910288078	0.0753162954990764	0.0176608826628861	0.894277011488972	0.908356889041941	0.013250615540809	2138	1	0.15645463049579	1527	553	58	0.366996194818524	0.0200801215706215	0.358663745974384	1.33283488668843
cela1_red_15_30010788	1	24	C	A	PC11	0.00563406235820417	0.029314852477421	0.0369375318708123	0.847592286953177	0.873943842903337	0.0251701408162984	2138	1	0.15645463049579	1527	553	58	0.366996194818524	0.0200801215706215	0.358663745974384	1.4675139142207
cela1_red_15_30010788	1	24	C	A	PC10	-0.0599742793697784	0.0385004814245246	2.426597559215	0.119291571589644	0.172386458089177	1.86206674128709	2138	1	0.15645463049579	1527	553	58	0.366996194818524	0.0200801215706215	0.358663745974384	1.303174319916
cela1_red_15_30010788	1	24	C	A	PC4	0.0317108627892674	0.075667266036038	0.175630538038116	0.675155494285738	0.695469462967699	0.153227993465328	2138	1	0.15645463049579	1527	553	58	0.366996194818524	0.0200801215706215	0.358663745974384	1.14620399357939
cela1_red_15_30010788	1	24	C	A	PC2	-0.0792074369970172	0.110641297153617	0.51250417022302	0.474056824713012	0.543046993046751	0.36992162367361	2138	1	0.15645463049579	1527	553	58	0.366996194818524	0.0200801215706215	0.358663745974384	1.38543988084139
cela1_red_15_30010788	1	24	C	A	PC3	0.104641865916293	0.091913718633117	1.29613511322045	0.254920398275722	0.333601512907557	0.934866653912233	2138	1	0.15645463049579	1527	553	58	0.366996194818524	0.0200801215706215	0.358663745974384	1.38643849130396
cela1_red_15_30043643	1	24	G	A	PC9	0.0813604000818526	0.045872628407044	3.14571157943401	0.0761267889772311	0.101822314798856	2.67676606286936	2138	1	0.359681945743686	868	1002	268	0.452460618448354	-0.0174560037843347	0.419102367644584	1.17519107219327
cela1_red_15_30043643	1	24	G	A	PC8	-0.0974605733079397	0.046342145696436	4.42288499628382	0.035460033876362	0.0572586236274173	3.61506094945701	2138	1	0.359681945743686	868	1002	268	0.452460618448354	-0.0174560037843347	0.419102367644584	1.22346069903694
cela1_red_15_30043643	1	24	G	A	PC4	-0.00738721704803844	0.063088181480354	0.0137108917136648	0.906785947113826	0.912908292544948	0.0119619996008286	2138	1	0.359681945743686	868	1002	268	0.452460618448354	-0.0174560037843347	0.419102367644584	1.14620399357939
cela1_red_15_30043643	1	24	G	A	PC1	0.0690609767471695	0.161955359855971	0.181833869994373	0.669801955541792	0.714368485731467	0.133952654732511	2138	1	0.359681945743686	868	1002	268	0.452460618448354	-0.0174560037843347	0.419102367644584	1.35744879679672
cela1_red_15_30043643	1	24	G	A	PC5	0.0392834349806184	0.0629374322569546	0.389583783421292	0.532518263976792	0.588752235768283	0.292297108450736	2138	1	0.359681945743686	868	1002	268	0.452460618448354	-0.0174560037843347	0.419102367644584	1.33283488668843
cela1_red_15_30043643	1	24	G	A	PC7	-0.0532539849652354	0.0499696073094402	1.13577511668439	0.286546839940549	0.35970384418908	0.838926949583842	2138	1	0.359681945743686	868	1002	268	0.452460618448354	-0.0174560037843347	0.419102367644584	1.3538426882672
cela1_red_15_30043643	1	24	G	A	PC3	-0.153492771553211	0.0767382624215989	4.00084690840906	0.0454774072442461	0.0893691047674188	2.8857009766414	2138	1	0.359681945743686	868	1002	268	0.452460618448354	-0.0174560037843347	0.419102367644584	1.38643849130396
cela1_red_15_30043643	1	24	G	A	PC6	0.080843479963339	0.0567087980014537	2.03230607485366	0.153986802792959	0.20016972039524	1.64113567360434	2138	1	0.359681945743686	868	1002	268	0.452460618448354	-0.0174560037843347	0.419102367644584	1.23835348139756
cela1_red_15_30043643	1	24	G	A	PC2	0.0437247587957255	0.092287328648445	0.224476403024946	0.635650088596268	0.687298616670311	0.162025365466324	2138	1	0.359681945743686	868	1002	268	0.452460618448354	-0.0174560037843347	0.419102367644584	1.38543988084139
cela1_red_15_30043643	1	24	G	A	PC10	-0.041544378652529	0.0322015632328381	1.66444950982991	0.197003629258228	0.258415253237113	1.27722706348081	2138	1	0.359681945743686	868	1002	268	0.452460618448354	-0.0174560037843347	0.419102367644584	1.303174319916
cela1_red_15_30043643	1	24	G	A	PC11	-0.016479511828929	0.0246696859241367	0.446232753288745	0.50412941028446	0.581339620192191	0.304073950484967	2138	1	0.359681945743686	868	1002	268	0.452460618448354	-0.0174560037843347	0.419102367644584	1.4675139142207
cela1_red_15_30105448	1	24	G	A	PC7	0.0409628459794653	0.0464991506650718	0.77605089559525	0.378351643992232	0.448981856117946	0.573220878851537	2138	1	0.423760523854069	711	1042	385	0.929443874033875	0.00205520197242052	0.924293840126925	1.3538426882672
cela1_red_15_30105448	1	24	G	A	PC4	0.0583307696271471	0.0586715243478416	0.988418054573208	0.320129323364814	0.353084564292394	0.862340438621709	2138	1	0.423760523854069	711	1042	385	0.929443874033875	0.00205520197242052	0.924293840126925	1.14620399357939
cela1_red_15_30105448	1	24	G	A	PC1	-0.14300347465932	0.149452861841768	0.915555568892898	0.338644647144917	0.411498235043417	0.674467848108458	2138	1	0.423760523854069	711	1042	385	0.929443874033875	0.00205520197242052	0.924293840126925	1.35744879679672
cela1_red_15_30105448	1	24	G	A	PC9	-0.0929438041447014	0.0425986112412034	4.7604719023184	0.0291205630640767	0.0441502414162308	4.05080672833386	2138	1	0.423760523854069	711	1042	385	0.929443874033875	0.00205520197242052	0.924293840126925	1.17519107219327
cela1_red_15_30105448	1	24	G	A	PC5	0.0401841636935157	0.058179236115453	0.477060917534407	0.489756624930461	0.549658395737541	0.357929494717622	2138	1	0.423760523854069	711	1042	385	0.929443874033875	0.00205520197242052	0.924293840126925	1.33283488668843
cela1_red_15_30105448	1	24	G	A	PC11	-0.00222449293121277	0.0230555079899217	0.00930920660141687	0.9231359982796	0.936518626198712	0.00634352186456806	2138	1	0.423760523854069	711	1042	385	0.929443874033875	0.00205520197242052	0.924293840126925	1.4675139142207
cela1_red_15_30105448	1	24	G	A	PC8	0.030166652197425	0.0431373107826385	0.489044183254478	0.484353982449359	0.527232851691195	0.399722021017458	2138	1	0.423760523854069	711	1042	385	0.929443874033875	0.00205520197242052	0.924293840126925	1.22346069903694
cela1_red_15_30105448	1	24	G	A	PC10	-0.0263852969309391	0.0300522876663864	0.770848261367931	0.3799547637521	0.441833548095621	0.591515846796014	2138	1	0.423760523854069	711	1042	385	0.929443874033875	0.00205520197242052	0.924293840126925	1.303174319916
cela1_red_15_30105448	1	24	G	A	PC3	0.0766289329280699	0.0712027708196646	1.15822188630458	0.281834611004039	0.360717526480898	0.835393631646267	2138	1	0.423760523854069	711	1042	385	0.929443874033875	0.00205520197242052	0.924293840126925	1.38643849130396
cela1_red_15_30105448	1	24	G	A	PC6	-0.0433194016232641	0.0526438078783261	0.677127273898589	0.410577695619172	0.459629629860304	0.546796439038076	2138	1	0.423760523854069	711	1042	385	0.929443874033875	0.00205520197242052	0.924293840126925	1.23835348139756
cela1_red_15_30105448	1	24	G	A	PC2	0.00056333810319417	0.0854171594187279	4.34958682880021e-05	0.994737877965985	0.995529378019986	3.13949878948098e-05	2138	1	0.423760523854069	711	1042	385	0.929443874033875	0.00205520197242052	0.924293840126925	1.38543988084139
cela1_red_15_30127777	1	25	A	G	PC4	0.113473828881368	0.0594546268037809	3.64267230400978	0.0563164736654371	0.0746345973027583	3.17803141885273	2136	0.999064546304958	0.445692883895131	655	1058	423	0.930232622530547	-0.00246280944810357	0.909375994706347	1.14620399357939
cela1_red_15_30127777	1	25	A	G	PC8	0.0116694681654384	0.0438164754916461	0.070929556676587	0.789988124252912	0.809726404401032	0.0579745281008372	2136	0.999064546304958	0.445692883895131	655	1058	423	0.930232622530547	-0.00246280944810357	0.909375994706347	1.22346069903694
cela1_red_15_30127777	1	25	A	G	PC7	0.0470224339455177	0.047176731966592	0.993469420701565	0.318895893620231	0.391649541907675	0.733814518711269	2136	0.999064546304958	0.445692883895131	655	1058	423	0.930232622530547	-0.00246280944810357	0.909375994706347	1.3538426882672
cela1_red_15_30127777	1	25	A	G	PC3	0.0699594789755494	0.0724199431312201	0.933204391657458	0.334031647883385	0.411974732202634	0.673094693713944	2136	0.999064546304958	0.445692883895131	655	1058	423	0.930232622530547	-0.00246280944810357	0.909375994706347	1.38643849130396
cela1_red_15_30127777	1	25	A	G	PC6	-0.0101864614791277	0.0534715555442939	0.0362911773469099	0.848915436082908	0.864074425380594	0.029305992103283	2136	0.999064546304958	0.445692883895131	655	1058	423	0.930232622530547	-0.00246280944810357	0.909375994706347	1.23835348139756
cela1_red_15_30127777	1	25	A	G	PC9	-0.0297257065129795	0.0432350846419893	0.472706685032123	0.491744595194942	0.525935639918597	0.402238151920185	2136	0.999064546304958	0.445692883895131	655	1058	423	0.930232622530547	-0.00246280944810357	0.909375994706347	1.17519107219327
cela1_red_15_30127777	1	25	A	G	PC5	0.0204523711439754	0.0591438687244728	0.119582566987307	0.729487670943321	0.764532826530914	0.0897204658893818	2136	0.999064546304958	0.445692883895131	655	1058	423	0.930232622530547	-0.00246280944810357	0.909375994706347	1.33283488668843
cela1_red_15_30127777	1	25	A	G	PC2	-0.0799812500056081	0.0866799615307634	0.851410407930372	0.356153646207458	0.433082932866639	0.614541576075681	2136	0.999064546304958	0.445692883895131	655	1058	423	0.930232622530547	-0.00246280944810357	0.909375994706347	1.38543988084139
cela1_red_15_30127777	1	25	A	G	PC10	-0.0267626394294563	0.0305456355689238	0.767643459207074	0.380947055759746	0.442784150216325	0.589056619268369	2136	0.999064546304958	0.445692883895131	655	1058	423	0.930232622530547	-0.00246280944810357	0.909375994706347	1.303174319916
cela1_red_15_30127777	1	25	A	G	PC11	0.000207573332635598	0.0235197662041639	7.78891770778507e-05	0.992958373568145	0.994187222979773	5.30755969828146e-05	2136	0.999064546304958	0.445692883895131	655	1058	423	0.930232622530547	-0.00246280944810357	0.909375994706347	1.4675139142207
cela1_red_15_30127777	1	25	A	G	PC1	-0.0174675640827099	0.151744756484145	0.0132506537101481	0.908356757631756	0.921297072262485	0.00976143906231804	2136	0.999064546304958	0.445692883895131	655	1058	423	0.930232622530547	-0.00246280944810357	0.909375994706347	1.35744879679672
cela1_red_15_30228292	1	25	A	G	PC8	-0.0222392164269468	0.0449708911849418	0.244554677919978	0.620935667509915	0.654811550993061	0.199887645032228	2138	1	0.28999064546305	1066	904	168	0.227251475643934	-0.0267924688682052	0.213559207149197	1.22346069903694
cela1_red_15_30228292	1	25	A	G	PC7	-0.0237012118116315	0.0484889554324689	0.238921617358492	0.624986066634193	0.674418804918647	0.17647664638518	2138	1	0.28999064546305	1066	904	168	0.227251475643934	-0.0267924688682052	0.213559207149197	1.3538426882672
cela1_red_15_30228292	1	25	A	G	PC5	-0.0432528446306887	0.0608798808389956	0.50475631716291	0.477417659670876	0.538295069331321	0.378708812474913	2138	1	0.28999064546305	1066	904	168	0.227251475643934	-0.0267924688682052	0.213559207149197	1.33283488668843
cela1_red_15_30228292	1	25	A	G	PC4	0.0193728819844068	0.0611812432226767	0.100265579955198	0.751511160221031	0.767410491516413	0.0874762088745527	2138	1	0.28999064546305	1066	904	168	0.227251475643934	-0.0267924688682052	0.213559207149197	1.14620399357939
cela1_red_15_30228292	1	25	A	G	PC9	0.00655851616147703	0.0444817084626694	0.0217394357339185	0.882782374020472	0.891813610439539	0.0184986392836918	2138	1	0.28999064546305	1066	904	168	0.227251475643934	-0.0267924688682052	0.213559207149197	1.17519107219327
cela1_red_15_30228292	1	25	A	G	PC6	-0.0232877409177941	0.0548673624825168	0.180146800817327	0.671247112594461	0.702899767180583	0.145472842385859	2138	1	0.28999064546305	1066	904	168	0.227251475643934	-0.0267924688682052	0.213559207149197	1.23835348139756
cela1_red_15_30228292	1	25	A	G	PC3	-0.134828891327938	0.0743637673986027	3.28732891133603	0.069816513950505	0.123603094357437	2.37106004482339	2138	1	0.28999064546305	1066	904	168	0.227251475643934	-0.0267924688682052	0.213559207149197	1.38643849130396
cela1_red_15_30228292	1	25	A	G	PC11	-0.0313252258561152	0.0239866946943024	1.70548383373926	0.191572369982074	0.281018326871495	1.16215854392422	2138	1	0.28999064546305	1066	904	168	0.227251475643934	-0.0267924688682052	0.213559207149197	1.4675139142207
cela1_red_15_30228292	1	25	A	G	PC2	0.0195218221015137	0.0893104554246644	0.0477788941430926	0.826974243938057	0.852675903432977	0.0344864434782085	2138	1	0.28999064546305	1066	904	168	0.227251475643934	-0.0267924688682052	0.213559207149197	1.38543988084139
cela1_red_15_30228292	1	25	A	G	PC10	0.0348857696844587	0.0312929395188536	1.24280759038792	0.264930647985859	0.328785069583889	0.953677164593018	2138	1	0.28999064546305	1066	904	168	0.227251475643934	-0.0267924688682052	0.213559207149197	1.303174319916
cela1_red_15_30228292	1	25	A	G	PC1	-0.184032345555997	0.156668406249021	1.37982964661382	0.240130166838775	0.313353650669353	1.01648743574705	2138	1	0.28999064546305	1066	904	168	0.227251475643934	-0.0267924688682052	0.213559207149197	1.35744879679672
cela1_red_15_30295365	1	25	G	A	PC7	-0.0390161853794088	0.05008754712245	0.606778360386718	0.436003399338583	0.503195888696863	0.448189708926479	2134	0.998129092609916	0.330131208997188	960	939	235	0.806805701809171	0.00513339147155484	0.812630781904855	1.3538426882672
cela1_red_15_30295365	1	25	G	A	PC4	0.0140576245220134	0.0631396290944255	0.0495701034915083	0.823813020974585	0.835260519410604	0.0432471913980247	2134	0.998129092609916	0.330131208997188	960	939	235	0.806805701809171	0.00513339147155484	0.812630781904855	1.14620399357939
cela1_red_15_30295365	1	25	G	A	PC11	0.0166335714969551	0.0248056758557533	0.449644090392512	0.502504018619394	0.579898652652712	0.30639851931577	2134	0.998129092609916	0.330131208997188	960	939	235	0.806805701809171	0.00513339147155484	0.812630781904855	1.4675139142207
cela1_red_15_30295365	1	25	G	A	PC2	0.097181983674249	0.0920878423267563	1.11369667900252	0.291279781973235	0.369942442682237	0.803857817580769	2134	0.998129092609916	0.330131208997188	960	939	235	0.806805701809171	0.00513339147155484	0.812630781904855	1.38543988084139
cela1_red_15_30295365	1	25	G	A	PC1	0.135040467726651	0.161341834860388	0.700541525447336	0.402601793664888	0.472522015362712	0.516072154692287	2134	0.998129092609916	0.330131208997188	960	939	235	0.806805701809171	0.00513339147155484	0.812630781904855	1.35744879679672
cela1_red_15_30295365	1	25	G	A	PC9	0.0951754145854525	0.0458779745380845	4.30369100560602	0.0380297514483584	0.055662756652077	3.66212023511546	2134	0.998129092609916	0.330131208997188	960	939	235	0.806805701809171	0.00513339147155484	0.812630781904855	1.17519107219327
cela1_red_15_30295365	1	25	G	A	PC3	-0.0106420511882122	0.0767820466378127	0.0192101748960369	0.889765630674269	0.906297014307265	0.013855771472393	2134	0.998129092609916	0.330131208997188	960	939	235	0.806805701809171	0.00513339147155484	0.812630781904855	1.38643849130396
cela1_red_15_30295365	1	25	G	A	PC8	0.0129572871706349	0.0464394172048948	0.077849288264372	0.780233426098309	0.800847322569624	0.0636303955865945	2134	0.998129092609916	0.330131208997188	960	939	235	0.806805701809171	0.00513339147155484	0.812630781904855	1.22346069903694
cela1_red_15_30295365	1	25	G	A	PC5	-0.0278618439065915	0.0627887914283328	0.196904418665351	0.657231198750615	0.700710744340014	0.147733541965263	2134	0.998129092609916	0.330131208997188	960	939	235	0.806805701809171	0.00513339147155484	0.812630781904855	1.33283488668843
cela1_red_15_30295365	1	25	G	A	PC10	-0.0467746011369448	0.0323170292011655	2.09487119087105	0.147794167172382	0.204841584887463	1.60751417431713	2134	0.998129092609916	0.330131208997188	960	939	235	0.806805701809171	0.00513339147155484	0.812630781904855	1.303174319916
cela1_red_15_30295365	1	25	G	A	PC6	0.011045701343556	0.0566886334397912	0.037965980234703	0.845511467428469	0.86100459121704	0.030658435418501	2134	0.998129092609916	0.330131208997188	960	939	235	0.806805701809171	0.00513339147155484	0.812630781904855	1.23835348139756
cela1_red_15_30295499	1	25	A	G	PC3	0.137060479796055	0.0815533111448816	2.82449817543063	0.0928359048089336	0.153488630483785	2.0372329484117	2136	0.999064546304958	0.266151685393258	1136	863	137	0.120957422468919	-0.0342940584851431	0.110531585357298	1.38643849130396
cela1_red_15_30295499	1	25	A	G	PC2	0.0414008753973535	0.0979363804841908	0.178702632180905	0.672490556654935	0.719485500791198	0.12898620478023	2136	0.999064546304958	0.266151685393258	1136	863	137	0.120957422468919	-0.0342940584851431	0.110531585357298	1.38543988084139
cela1_red_15_30295499	1	25	A	G	PC10	0.0125272803304981	0.034431076557317	0.13237695529413	0.715980149443271	0.749941284535802	0.101580389723044	2136	0.999064546304958	0.266151685393258	1136	863	137	0.120957422468919	-0.0342940584851431	0.110531585357298	1.303174319916
cela1_red_15_30295499	1	25	A	G	PC11	0.0710156472953106	0.026267813634904	7.30903845868904	0.00686086291026955	0.0256337110111127	4.9805581997295	2136	0.999064546304958	0.266151685393258	1136	863	137	0.120957422468919	-0.0342940584851431	0.110531585357298	1.4675139142207
cela1_red_15_30295499	1	25	A	G	PC9	-0.102409635252393	0.048894709219627	4.38690170281056	0.0362160695060528	0.0533498493352057	3.73292633564959	2136	0.999064546304958	0.266151685393258	1136	863	137	0.120957422468919	-0.0342940584851431	0.110531585357298	1.17519107219327
cela1_red_15_30295499	1	25	A	G	PC4	0.0188346551293655	0.0673800378874676	0.0781363002032158	0.779839107681074	0.794020680932839	0.0681696283043038	2136	0.999064546304958	0.266151685393258	1136	863	137	0.120957422468919	-0.0342940584851431	0.110531585357298	1.14620399357939
cela1_red_15_30295499	1	25	A	G	PC8	0.0546461195966081	0.0494416473572115	1.22161059639383	0.269044803284384	0.317676689967997	0.998487811954595	2136	0.999064546304958	0.266151685393258	1136	863	137	0.120957422468919	-0.0342940584851431	0.110531585357298	1.22346069903694
cela1_red_15_30295499	1	25	A	G	PC1	0.157545806771101	0.171366473585792	0.845204843960216	0.357912413124857	0.430067136030501	0.622642154867803	2136	0.999064546304958	0.266151685393258	1136	863	137	0.120957422468919	-0.0342940584851431	0.110531585357298	1.35744879679672
cela1_red_15_30295499	1	25	A	G	PC5	-0.039084545383481	0.0666013665749712	0.344384699926439	0.557309158361225	0.611231776926031	0.258385118341328	2136	0.999064546304958	0.266151685393258	1136	863	137	0.120957422468919	-0.0342940584851431	0.110531585357298	1.33283488668843
cela1_red_15_30295499	1	25	A	G	PC7	0.0720844425468241	0.0533159446497456	1.82796919062031	0.176367602995499	0.24524176214526	1.35020797206502	2136	0.999064546304958	0.266151685393258	1136	863	137	0.120957422468919	-0.0342940584851431	0.110531585357298	1.3538426882672
cela1_red_15_30295499	1	25	A	G	PC6	-0.0647376518269021	0.0602959806298258	1.15275538491124	0.282973093069287	0.334635012692529	0.930877493565311	2136	0.999064546304958	0.266151685393258	1136	863	137	0.120957422468919	-0.0342940584851431	0.110531585357298	1.23835348139756
cela1_red_15_3033444	1	0	A	G	PC4	0.0546209560032951	0.0633837498361814	0.742613323048162	0.388825021468843	0.420868315897746	0.647889317440879	2138	1	0.346117867165575	910	976	252	0.738008130104227	-0.00852955960252098	0.693113340188731	1.14620399357939
cela1_red_15_3033444	1	0	A	G	PC8	-0.00612198390294963	0.0464649696433166	0.0173593336780602	0.895178220079698	0.905183147805826	0.0141887137786484	2138	1	0.346117867165575	910	976	252	0.738008130104227	-0.00852955960252098	0.693113340188731	1.22346069903694
cela1_red_15_3033444	1	0	A	G	PC2	0.0509445193633442	0.0919344383949782	0.307070773982422	0.579483262714136	0.637792123257306	0.22164135609835	2138	1	0.346117867165575	910	976	252	0.738008130104227	-0.00852955960252098	0.693113340188731	1.38543988084139
cela1_red_15_3033444	1	0	A	G	PC7	-0.00269361160709131	0.0500514475801482	0.00289625411892214	0.957081078878547	0.963109081582181	0.00213928408671254	2138	1	0.346117867165575	910	976	252	0.738008130104227	-0.00852955960252098	0.693113340188731	1.3538426882672
cela1_red_15_3033444	1	0	A	G	PC10	-0.0668961242076216	0.032320732768916	4.28390189191535	0.0384749282409761	0.0698184956422428	3.28728231246261	2138	1	0.346117867165575	910	976	252	0.738008130104227	-0.00852955960252098	0.693113340188731	1.303174319916
cela1_red_15_3033444	1	0	A	G	PC11	-0.00414617872730736	0.0246960685870117	0.0281864507605594	0.866671226226949	0.889774855068071	0.0192069393601132	2138	1	0.346117867165575	910	976	252	0.738008130104227	-0.00852955960252098	0.693113340188731	1.4675139142207
cela1_red_15_3033444	1	0	A	G	PC9	0.00403052685386611	0.0459682695014092	0.00768789296864903	0.93013051492713	0.935536159214517	0.00654182383661324	2138	1	0.346117867165575	910	976	252	0.738008130104227	-0.00852955960252098	0.693113340188731	1.17519107219327
cela1_red_15_3033444	1	0	A	G	PC5	0.0197046404990022	0.0625678779018606	0.0991823012882662	0.752813119722746	0.785014420653731	0.074414544726313	2138	1	0.346117867165575	910	976	252	0.738008130104227	-0.00852955960252098	0.693113340188731	1.33283488668843
cela1_red_15_3033444	1	0	A	G	PC3	-0.159663035568661	0.0765807506212077	4.34679867724259	0.037078581891817	0.0766177442738364	3.13522648462709	2138	1	0.346117867165575	910	976	252	0.738008130104227	-0.00852955960252098	0.693113340188731	1.38643849130396
cela1_red_15_3033444	1	0	A	G	PC6	0.00493239649754891	0.0565945224402056	0.00759568878440397	0.930549699907726	0.937575145699088	0.00613370002871213	2138	1	0.346117867165575	910	976	252	0.738008130104227	-0.00852955960252098	0.693113340188731	1.23835348139756
cela1_red_15_3033444	1	0	A	G	PC1	0.363836053264102	0.160925051758635	5.11168577446481	0.0237652177642134	0.0523153201149756	3.76565641851631	2138	1	0.346117867165575	910	976	252	0.738008130104227	-0.00852955960252098	0.693113340188731	1.35744879679672
cela1_red_15_30349916	1	25	G	A	PC4	0.057664869400144	0.0646246807324444	0.79620665717451	0.372229942164121	0.404588397012929	0.694646556489562	2138	1	0.275023386342376	1117	866	155	0.481258078864677	-0.0157493965328067	0.465249980059002	1.14620399357939
cela1_red_15_30349916	1	25	G	A	PC9	-0.106921733304035	0.0469665818470741	5.18267616049317	0.0228131607041752	0.0357273524262935	4.41007107960808	2138	1	0.275023386342376	1117	866	155	0.481258078864677	-0.0157493965328067	0.465249980059002	1.17519107219327
cela1_red_15_30349916	1	25	G	A	PC2	0.137410247972189	0.0943678207248039	2.12026622396953	0.1453612747549	0.216053609737415	1.53039208217528	2138	1	0.275023386342376	1117	866	155	0.481258078864677	-0.0157493965328067	0.465249980059002	1.38543988084139
cela1_red_15_30349916	1	25	G	A	PC3	0.169902344921483	0.0783721522492277	4.6997547852529	0.0301669211578495	0.0656007456225405	3.38980403006032	2138	1	0.275023386342376	1117	866	155	0.481258078864677	-0.0157493965328067	0.465249980059002	1.38643849130396
cela1_red_15_30349916	1	25	G	A	PC11	0.0222065486039133	0.0250978508374955	0.782868937656264	0.37626515034598	0.465153269516779	0.533466108954744	2138	1	0.275023386342376	1117	866	155	0.481258078864677	-0.0157493965328067	0.465249980059002	1.4675139142207
cela1_red_15_30349916	1	25	G	A	PC7	0.0421175977835669	0.0511821219613376	0.67715893136367	0.410566755898922	0.479423023110053	0.500175491016888	2138	1	0.275023386342376	1117	866	155	0.481258078864677	-0.0157493965328067	0.465249980059002	1.3538426882672
cela1_red_15_30349916	1	25	G	A	PC10	-0.0245296392670824	0.0329230071658741	0.555115469404105	0.456235016521185	0.513972189074115	0.425971768258822	2138	1	0.275023386342376	1117	866	155	0.481258078864677	-0.0157493965328067	0.465249980059002	1.303174319916
cela1_red_15_30349916	1	25	G	A	PC8	0.0887781224545042	0.0473908829694819	3.5093146647578	0.061024694367783	0.090337388736568	2.86835095522087	2138	1	0.275023386342376	1117	866	155	0.481258078864677	-0.0157493965328067	0.465249980059002	1.22346069903694
cela1_red_15_30349916	1	25	G	A	PC5	-0.0139466915540334	0.0642344698640869	0.0471417937970129	0.828113572823538	0.850823355963671	0.0353695677295346	2138	1	0.275023386342376	1117	866	155	0.481258078864677	-0.0157493965328067	0.465249980059002	1.33283488668843
cela1_red_15_30349916	1	25	G	A	PC6	-0.125480662052512	0.0578536018876281	4.70427603819755	0.0300876715143763	0.0512888625261064	3.7988152081492	2138	1	0.275023386342376	1117	866	155	0.481258078864677	-0.0157493965328067	0.465249980059002	1.23835348139756
cela1_red_15_30349916	1	25	G	A	PC1	0.13064214570388	0.165770961540236	0.621083077644418	0.43064509212575	0.498777305135323	0.45753702026186	2138	1	0.275023386342376	1117	866	155	0.481258078864677	-0.0157493965328067	0.465249980059002	1.35744879679672
cela1_red_15_30384686	1	25	C	A	PC11	0.00667364188220166	0.0229578474022983	0.0845013147884703	0.77128758007608	0.810360509600919	0.0575812699079881	2138	1	0.489710009354537	561	1060	517	0.729197040838476	0.00799893545961269	0.711486793990804	1.4675139142207
cela1_red_15_30384686	1	25	C	A	PC9	-0.0598408365199885	0.0426118825270571	1.97212241694297	0.16022275949098	0.195173227563503	1.67812916861457	2138	1	0.489710009354537	561	1060	517	0.729197040838476	0.00799893545961269	0.711486793990804	1.17519107219327
cela1_red_15_30384686	1	25	C	A	PC2	-0.0320482122267162	0.0853712330480369	0.140923852612226	0.707364299748758	0.749777902556767	0.101717768169515	2138	1	0.489710009354537	561	1060	517	0.729197040838476	0.00799893545961269	0.711486793990804	1.38543988084139
cela1_red_15_30384686	1	25	C	A	PC10	0.0576887544443229	0.0299528242084058	3.70942649074137	0.0541059787325622	0.0915756840706061	2.8464545640989	2138	1	0.489710009354537	561	1060	517	0.729197040838476	0.00799893545961269	0.711486793990804	1.303174319916
cela1_red_15_30384686	1	25	C	A	PC6	0.0037534814868098	0.0527129782122325	0.00507029757053434	0.94323378871398	0.948980265968539	0.00409438633370837	2138	1	0.489710009354537	561	1060	517	0.729197040838476	0.00799893545961269	0.711486793990804	1.23835348139756
cela1_red_15_30384686	1	25	C	A	PC3	0.0702535520570068	0.0710903611140436	0.976596433657033	0.323040538903804	0.401311781448129	0.704392181681668	2138	1	0.489710009354537	561	1060	517	0.729197040838476	0.00799893545961269	0.711486793990804	1.38643849130396
cela1_red_15_30384686	1	25	C	A	PC4	-0.0970536597797625	0.0586013935132602	2.74288719252925	0.0976881226390943	0.121878105042554	2.39301835266138	2138	1	0.489710009354537	561	1060	517	0.729197040838476	0.00799893545961269	0.711486793990804	1.14620399357939
cela1_red_15_30384686	1	25	C	A	PC1	-0.101363127467977	0.149673634786377	0.458637321729883	0.49826151214472	0.561062952867186	0.337867124573808	2138	1	0.489710009354537	561	1060	517	0.729197040838476	0.00799893545961269	0.711486793990804	1.35744879679672
cela1_red_15_30384686	1	25	C	A	PC5	0.0054434692034832	0.0582116280426927	0.00874444094591543	0.925497042811694	0.935443016019716	0.0065607833597768	2138	1	0.489710009354537	561	1060	517	0.729197040838476	0.00799893545961269	0.711486793990804	1.33283488668843
cela1_red_15_30384686	1	25	C	A	PC7	-0.00452177307398566	0.0463916870954135	0.00950029724755729	0.922353579537318	0.933239917272098	0.00701728297525975	2138	1	0.489710009354537	561	1060	517	0.729197040838476	0.00799893545961269	0.711486793990804	1.3538426882672
cela1_red_15_30384686	1	25	C	A	PC8	0.019178064975766	0.0431081123981678	0.197920854952119	0.656404331950927	0.687530912170196	0.161771322207501	2138	1	0.489710009354537	561	1060	517	0.729197040838476	0.00799893545961269	0.711486793990804	1.22346069903694
cela1_red_15_30461446	1	25	A	G	PC11	-0.0219911834275788	0.0767874980599345	0.0820193205536999	0.774579314679088	0.813114061299233	0.0558899781180303	2132	0.997193638914874	0.0323639774859287	1997	132	3	0.484857572940741	0.0114860165651542	0.613229671062158	1.4675139142207
cela1_red_15_30461446	1	25	A	G	PC10	-0.070440343246104	0.0993341658101199	0.502858307258419	0.478246891975656	0.534477345117848	0.385871866544173	2132	0.997193638914874	0.0323639774859287	1997	132	3	0.484857572940741	0.0114860165651542	0.613229671062158	1.303174319916
cela1_red_15_30461446	1	25	A	G	PC5	-0.0325681325158997	0.1916335315557	0.0288830270267155	0.865049401969734	0.882967374076947	0.0216703714129801	2132	0.997193638914874	0.0323639774859287	1997	132	3	0.484857572940741	0.0114860165651542	0.613229671062158	1.33283488668843
cela1_red_15_30461446	1	25	A	G	PC1	-0.315107076705349	0.490063106642538	0.413439813247615	0.520228735261993	0.581030777498952	0.304571203144636	2132	0.997193638914874	0.0323639774859287	1997	132	3	0.484857572940741	0.0114860165651542	0.613229671062158	1.35744879679672
cela1_red_15_30461446	1	25	A	G	PC9	-0.177425693963362	0.139894256692353	1.60854514795105	0.204696430085017	0.242026420563193	1.36875201489491	2132	0.997193638914874	0.0323639774859287	1997	132	3	0.484857572940741	0.0114860165651542	0.613229671062158	1.17519107219327
cela1_red_15_30461446	1	25	A	G	PC2	0.00143670934138379	0.280360015099134	2.62606627079441e-05	0.995911245816409	0.996526256974293	1.89547472041845e-05	2132	0.997193638914874	0.0323639774859287	1997	132	3	0.484857572940741	0.0114860165651542	0.613229671062158	1.38543988084139
cela1_red_15_30461446	1	25	A	G	PC3	0.370631890549721	0.234555339240096	2.49686420363168	0.114073230459223	0.179601363788952	1.80091956425947	2132	0.997193638914874	0.0323639774859287	1997	132	3	0.484857572940741	0.0114860165651542	0.613229671062158	1.38643849130396
cela1_red_15_30461446	1	25	A	G	PC6	-0.214550774437126	0.173608514194159	1.52727812861325	0.216521409187367	0.266763597952872	1.23331355025515	2132	0.997193638914874	0.0323639774859287	1997	132	3	0.484857572940741	0.0114860165651542	0.613229671062158	1.23835348139756
cela1_red_15_30461446	1	25	A	G	PC8	-0.0693599578007129	0.142163495638139	0.238035347390683	0.62562870518639	0.659148943403007	0.194559046790841	2132	0.997193638914874	0.0323639774859287	1997	132	3	0.484857572940741	0.0114860165651542	0.613229671062158	1.22346069903694
cela1_red_15_30461446	1	25	A	G	PC4	0.130348301562871	0.192674959796854	0.457678171094817	0.49871108673671	0.527451476363022	0.399299054669639	2132	0.997193638914874	0.0323639774859287	1997	132	3	0.484857572940741	0.0114860165651542	0.613229671062158	1.14620399357939
cela1_red_15_30461446	1	25	A	G	PC7	0.384741700416008	0.15262465895614	6.3546130036014	0.0117076478561989	0.0302723303216328	4.69376025639637	2132	0.997193638914874	0.0323639774859287	1997	132	3	0.484857572940741	0.0114860165651542	0.613229671062158	1.3538426882672
cela1_red_15_30467214	1	25	G	A	PC1	0.0644910543776435	0.151424591343425	0.181386990055838	0.670183982860442	0.714704313950468	0.133623448990394	2089	0.977081384471469	0.376735280038296	804	996	289	0.51422699069277	-0.0152711984494581	0.484889378033575	1.35744879679672
cela1_red_15_30467214	1	25	G	A	PC10	0.0123194679666862	0.0303577430098645	0.164681549593538	0.684882397443302	0.722226319705886	0.126369547862295	2089	0.977081384471469	0.376735280038296	804	996	289	0.51422699069277	-0.0152711984494581	0.484889378033575	1.303174319916
cela1_red_15_30467214	1	25	G	A	PC11	0.0184724301472578	0.0233520252711491	0.625747267767395	0.428919548610602	0.513760945016593	0.426399546678021	2089	0.977081384471469	0.376735280038296	804	996	289	0.51422699069277	-0.0152711984494581	0.484889378033575	1.4675139142207
cela1_red_15_30467214	1	25	G	A	PC2	-0.0846195405960481	0.0864367205393207	0.958395496109038	0.327591462713284	0.405565500944716	0.69176260143962	2089	0.977081384471469	0.376735280038296	804	996	289	0.51422699069277	-0.0152711984494581	0.484889378033575	1.38543988084139
cela1_red_15_30467214	1	25	G	A	PC8	0.0121540698555077	0.0435675536143181	0.0778246377100258	0.780267329379721	0.800878192370448	0.063610247367395	2089	0.977081384471469	0.376735280038296	804	996	289	0.51422699069277	-0.0152711984494581	0.484889378033575	1.22346069903694
cela1_red_15_30467214	1	25	G	A	PC3	0.139761503717105	0.0720013571059882	3.76785138667385	0.052246705838625	0.0992441745408211	2.71764770691713	2089	0.977081384471469	0.376735280038296	804	996	289	0.51422699069277	-0.0152711984494581	0.484889378033575	1.38643849130396
cela1_red_15_30467214	1	25	G	A	PC9	-0.0908002349660615	0.0430282476450124	4.45314283827087	0.034837077194856	0.0515814437269371	3.78929260410387	2089	0.977081384471469	0.376735280038296	804	996	289	0.51422699069277	-0.0152711984494581	0.484889378033575	1.17519107219327
cela1_red_15_30467214	1	25	G	A	PC4	-0.0491883968286486	0.0592115938903897	0.690099690266282	0.406130474431231	0.437787771243428	0.602074058485194	2089	0.977081384471469	0.376735280038296	804	996	289	0.51422699069277	-0.0152711984494581	0.484889378033575	1.14620399357939
cela1_red_15_30467214	1	25	G	A	PC7	0.0654228340429677	0.0469902607616426	1.93839819439731	0.163842561239525	0.231474966324666	1.4317750586505	2089	0.977081384471469	0.376735280038296	804	996	289	0.51422699069277	-0.0152711984494581	0.484889378033575	1.3538426882672
cela1_red_15_30467214	1	25	G	A	PC6	-0.00279353334403658	0.0531612772565169	0.00276132106196947	0.958091831641807	0.96233700758062	0.00222983267980411	2089	0.977081384471469	0.376735280038296	804	996	289	0.51422699069277	-0.0152711984494581	0.484889378033575	1.23835348139756
cela1_red_15_30467214	1	25	G	A	PC5	0.0296281799345569	0.0588745066410583	0.253253458736277	0.614793476813087	0.662907356891135	0.190011126858716	2089	0.977081384471469	0.376735280038296	804	996	289	0.51422699069277	-0.0152711984494581	0.484889378033575	1.33283488668843
cela1_red_15_30522689	1	25	G	A	PC10	0.00973079896974196	0.0335206272063425	0.0842699485336462	0.771592195458541	0.79926888961744	0.0646651389961999	2138	1	0.245088868101029	1213	802	123	0.559026837323202	-0.0137182288562861	0.524513593575858	1.303174319916
cela1_red_15_30522689	1	25	G	A	PC1	-0.0324245961256999	0.16907930560743	0.0367763174456406	0.84792117743429	0.869261050675679	0.0270922317898286	2138	1	0.245088868101029	1213	802	123	0.559026837323202	-0.0137182288562861	0.524513593575858	1.35744879679672
cela1_red_15_30522689	1	25	G	A	PC9	0.0148773604981063	0.0478258020200272	0.0967669939366517	0.755744414561165	0.774149009346697	0.0823414985241968	2138	1	0.245088868101029	1213	802	123	0.559026837323202	-0.0137182288562861	0.524513593575858	1.17519107219327
cela1_red_15_30522689	1	25	G	A	PC8	0.0285010951671477	0.048301385989336	0.348180072109024	0.555145159426884	0.593710871987367	0.284586233446728	2138	1	0.245088868101029	1213	802	123	0.559026837323202	-0.0137182288562861	0.524513593575858	1.22346069903694
cela1_red_15_30522689	1	25	G	A	PC11	0.00991834714916648	0.0256675609805153	0.149317051221772	0.699188864701754	0.749741603822099	0.1017483035594	2138	1	0.245088868101029	1213	802	123	0.559026837323202	-0.0137182288562861	0.524513593575858	1.4675139142207
cela1_red_15_30522689	1	25	G	A	PC6	0.0510417078056514	0.0590598733666726	0.746905007625769	0.387457896255599	0.437381098304657	0.603143624858099	2138	1	0.245088868101029	1213	802	123	0.559026837323202	-0.0137182288562861	0.524513593575858	1.23835348139756
cela1_red_15_30522689	1	25	G	A	PC4	0.0115872963349384	0.0657251043065595	0.0310814778006377	0.86005873480689	0.869202123718676	0.0271168814406026	2138	1	0.245088868101029	1213	802	123	0.559026837323202	-0.0137182288562861	0.524513593575858	1.14620399357939
cela1_red_15_30522689	1	25	G	A	PC3	0.0275685708673996	0.0800048875560799	0.118739568972813	0.730405569450122	0.769790257117173	0.0856435894686804	2138	1	0.245088868101029	1213	802	123	0.559026837323202	-0.0137182288562861	0.524513593575858	1.38643849130396
cela1_red_15_30522689	1	25	G	A	PC2	-0.0567985321409706	0.0961973524617677	0.348616537730324	0.554897321146385	0.615930536017053	0.251628773324041	2138	1	0.245088868101029	1213	802	123	0.559026837323202	-0.0137182288562861	0.524513593575858	1.38543988084139
cela1_red_15_30522689	1	25	G	A	PC5	0.00147798561513787	0.0656110502025586	0.000507442029936914	0.982027994174018	0.984432547601104	0.000380723850347067	2138	1	0.245088868101029	1213	802	123	0.559026837323202	-0.0137182288562861	0.524513593575858	1.33283488668843
cela1_red_15_30522689	1	25	G	A	PC7	-0.00305569093858677	0.052022470029716	0.00345014156534518	0.953160867066589	0.959738496510789	0.00254840654327503	2138	1	0.245088868101029	1213	802	123	0.559026837323202	-0.0137182288562861	0.524513593575858	1.3538426882672
cela1_red_15_30577958	1	25	C	A	PC9	-0.00802744552623474	0.0448978212591104	0.0319671707638704	0.858099728251272	0.868999617277598	0.0272016793866632	2138	1	0.293732460243218	1057	906	175	0.348110915228292	-0.0213375796178344	0.322360375604118	1.17519107219327
cela1_red_15_30577958	1	25	C	A	PC3	0.192908577339814	0.0746931044651569	6.67024914247909	0.00980354830580743	0.0282775234074423	4.81106748284641	2138	1	0.293732460243218	1057	906	175	0.348110915228292	-0.0213375796178344	0.322360375604118	1.38643849130396
cela1_red_15_30577958	1	25	C	A	PC1	-0.1079305982312	0.157398635513508	0.470204999188212	0.492892874456194	0.556164521363926	0.346388755360639	2138	1	0.293732460243218	1057	906	175	0.348110915228292	-0.0213375796178344	0.322360375604118	1.35744879679672
cela1_red_15_30577958	1	25	C	A	PC6	-0.0479198761031794	0.0550501045044266	0.757731038773245	0.384039522290763	0.434078616527978	0.611885903464412	2138	1	0.293732460243218	1057	906	175	0.348110915228292	-0.0213375796178344	0.322360375604118	1.23835348139756
cela1_red_15_30577958	1	25	C	A	PC5	0.026579340646149	0.0610382761165698	0.189619888738925	0.6632331692358	0.70603654330952	0.142268101347539	2138	1	0.293732460243218	1057	906	175	0.348110915228292	-0.0213375796178344	0.322360375604118	1.33283488668843
cela1_red_15_30577958	1	25	C	A	PC7	0.0805400153346128	0.0489142671516532	2.71114230327544	0.0996496128805886	0.157034474811213	2.00255341833361	2138	1	0.293732460243218	1057	906	175	0.348110915228292	-0.0213375796178344	0.322360375604118	1.3538426882672
cela1_red_15_30577958	1	25	C	A	PC11	0.0287254126460853	0.0240908298358277	1.4217689721842	0.233112458278867	0.324972577972681	0.968828273726595	2138	1	0.293732460243218	1057	906	175	0.348110915228292	-0.0213375796178344	0.322360375604118	1.4675139142207
cela1_red_15_30577958	1	25	C	A	PC10	-0.0258882961596808	0.0315063493020482	0.675166319208514	0.411256170696263	0.471656018207927	0.518093634051993	2138	1	0.293732460243218	1057	906	175	0.348110915228292	-0.0213375796178344	0.322360375604118	1.303174319916
cela1_red_15_30577958	1	25	C	A	PC4	0.133380688265197	0.0616515489201415	4.68056115347123	0.0305057818794522	0.0433030412127121	4.08353240757316	2138	1	0.293732460243218	1057	906	175	0.348110915228292	-0.0213375796178344	0.322360375604118	1.14620399357939
cela1_red_15_30577958	1	25	C	A	PC2	0.053050075209704	0.0899415786652252	0.347897249909936	0.555305866204307	0.616294857694255	0.251109596829748	2138	1	0.293732460243218	1057	906	175	0.348110915228292	-0.0213375796178344	0.322360375604118	1.38543988084139
cela1_red_15_30577958	1	25	C	A	PC8	0.0476374129880517	0.04524526906557	1.1085364724118	0.292400308321087	0.341160311879094	0.906066270281014	2138	1	0.293732460243218	1057	906	175	0.348110915228292	-0.0213375796178344	0.322360375604118	1.22346069903694
cela1_red_15_30597557	1	25	G	A	PC9	-0.0488380819470735	0.0448763613929618	1.18435507390667	0.276471169162047	0.315430976821701	1.00779788234461	2134	0.998129092609916	0.421977507029053	697	1073	364	0.168895393992099	-0.0307213463132561	0.155595727957025	1.17519107219327
cela1_red_15_30597557	1	25	G	A	PC7	0.0641038778924015	0.0489035319286994	1.71825712276238	0.189917546181335	0.259922362148099	1.26917044177533	2134	0.998129092609916	0.421977507029053	697	1073	364	0.168895393992099	-0.0307213463132561	0.155595727957025	1.3538426882672
cela1_red_15_30597557	1	25	G	A	PC6	-0.027998227942366	0.055132053035747	0.257900841600218	0.611565986232053	0.648133773809027	0.208261086575346	2134	0.998129092609916	0.421977507029053	697	1073	364	0.168895393992099	-0.0307213463132561	0.155595727957025	1.23835348139756
cela1_red_15_30597557	1	25	G	A	PC1	0.084236710459583	0.158143965577742	0.283724962907806	0.594270073190101	0.647541807001711	0.209013381261477	2134	0.998129092609916	0.421977507029053	697	1073	364	0.168895393992099	-0.0307213463132561	0.155595727957025	1.35744879679672
cela1_red_15_30597557	1	25	G	A	PC4	-0.0468058526561019	0.061682521408797	0.57580586739723	0.447960998828898	0.478465437333143	0.50235897852623	2134	0.998129092609916	0.421977507029053	697	1073	364	0.168895393992099	-0.0307213463132561	0.155595727957025	1.14620399357939
cela1_red_15_30597557	1	25	G	A	PC10	0.0441436219069832	0.0314359719289628	1.9718875373279	0.160247652990261	0.218660300666217	1.51314180090275	2134	0.998129092609916	0.421977507029053	697	1073	364	0.168895393992099	-0.0307213463132561	0.155595727957025	1.303174319916
cela1_red_15_30597557	1	25	G	A	PC5	-0.039251920732414	0.0612347307719128	0.41089059510704	0.521517820271067	0.578735602127477	0.308283193372843	2134	0.998129092609916	0.421977507029053	697	1073	364	0.168895393992099	-0.0307213463132561	0.155595727957025	1.33283488668843
cela1_red_15_30597557	1	25	G	A	PC11	-0.01922841809361	0.0240058400401205	0.641583664118912	0.423137910637504	0.508481435188316	0.437190855842491	2134	0.998129092609916	0.421977507029053	697	1073	364	0.168895393992099	-0.0307213463132561	0.155595727957025	1.4675139142207
cela1_red_15_30597557	1	25	G	A	PC8	-0.0154107077719191	0.0452389961150728	0.116043081306143	0.733366355689067	0.758101813819978	0.0948482296141487	2134	0.998129092609916	0.421977507029053	697	1073	364	0.168895393992099	-0.0307213463132561	0.155595727957025	1.22346069903694
cela1_red_15_30597557	1	25	G	A	PC2	-0.182902450238993	0.090010799458477	4.12904683423369	0.0421530871414317	0.0842828836583228	2.98031469378959	2134	0.998129092609916	0.421977507029053	697	1073	364	0.168895393992099	-0.0307213463132561	0.155595727957025	1.38543988084139
cela1_red_15_30597557	1	25	G	A	PC3	0.00849799613781263	0.0749020933621212	0.012871973817453	0.909670058285785	0.923238980401465	0.00928420113707806	2134	0.998129092609916	0.421977507029053	697	1073	364	0.168895393992099	-0.0307213463132561	0.155595727957025	1.38643849130396
cela1_red_15_30636143	1	25	A	G	PC9	-0.0669330496739626	0.0802592158783143	0.695490819445672	0.404303005060681	0.441719729948787	0.591810843276462	2138	1	0.0579981290926099	1898	232	8	0.691474747582053	0.00691930678796809	0.752836370297166	1.17519107219327
cela1_red_15_30636143	1	25	A	G	PC6	-0.0454478582149823	0.100039092480697	0.206389384631336	0.649612207481647	0.683093476388092	0.166664355316717	2138	1	0.0579981290926099	1898	232	8	0.691474747582053	0.00691930678796809	0.752836370297166	1.23835348139756
cela1_red_15_30636143	1	25	A	G	PC5	0.0524325165959338	0.108914508879146	0.231755436725139	0.630225242556144	0.676684914866882	0.173881580561685	2138	1	0.0579981290926099	1898	232	8	0.691474747582053	0.00691930678796809	0.752836370297166	1.33283488668843
cela1_red_15_30636143	1	25	A	G	PC1	-0.583316979017828	0.276682566819563	4.44473265463163	0.0350090712103006	0.0703717395020394	3.27432803735966	2138	1	0.0579981290926099	1898	232	8	0.691474747582053	0.00691930678796809	0.752836370297166	1.35744879679672
cela1_red_15_30636143	1	25	A	G	PC2	0.217907921338617	0.159166202389935	1.87432253620615	0.1709808340694	0.244776692818024	1.35287179337429	2138	1	0.0579981290926099	1898	232	8	0.691474747582053	0.00691930678796809	0.752836370297166	1.38543988084139
cela1_red_15_30636143	1	25	A	G	PC3	0.0447918623144824	0.133817286731248	0.112040180342315	0.737833268160535	0.776200682624499	0.0808115044735523	2138	1	0.0579981290926099	1898	232	8	0.691474747582053	0.00691930678796809	0.752836370297166	1.38643849130396
cela1_red_15_30636143	1	25	A	G	PC11	-0.0252758355018396	0.0443663203891771	0.324566893113762	0.568875949012756	0.638151514575866	0.221167847179233	2138	1	0.0579981290926099	1898	232	8	0.691474747582053	0.00691930678796809	0.752836370297166	1.4675139142207
cela1_red_15_30636143	1	25	A	G	PC10	-0.00823871296736192	0.0574299927523949	0.0205798034228977	0.88592956463775	0.899995958536052	0.0157920572162781	2138	1	0.0579981290926099	1898	232	8	0.691474747582053	0.00691930678796809	0.752836370297166	1.303174319916
cela1_red_15_30636143	1	25	A	G	PC8	0.0105294040488233	0.0818473542877465	0.0165500111940418	0.897637095880655	0.90740960299377	0.013527211137284	2138	1	0.0579981290926099	1898	232	8	0.691474747582053	0.00691930678796809	0.752836370297166	1.22346069903694
cela1_red_15_30636143	1	25	A	G	PC7	-0.0462095785070582	0.0875627533832532	0.278499997529001	0.597686060989887	0.650150248482055	0.205710752026483	2138	1	0.0579981290926099	1898	232	8	0.691474747582053	0.00691930678796809	0.752836370297166	1.3538426882672
cela1_red_15_30636143	1	25	A	G	PC4	-0.0132823715370605	0.111009699996769	0.0143162538503958	0.904759975094356	0.911014246185965	0.0124901448002189	2138	1	0.0579981290926099	1898	232	8	0.691474747582053	0.00691930678796809	0.752836370297166	1.14620399357939
cela1_red_15_30709399	1	25	C	A	PC10	0.0463171266218858	0.0309167818692803	2.24437103236437	0.13410142565402	0.18940574273704	1.72223393145826	2136	0.999064546304958	0.353698501872659	904	953	279	0.276300985622836	0.0241270643315673	0.265494713440395	1.303174319916
cela1_red_15_30709399	1	25	C	A	PC1	-0.143243333581559	0.156418649928638	0.838632661778322	0.359788123239124	0.431865778133029	0.617800585743868	2136	0.999064546304958	0.353698501872659	904	953	279	0.276300985622836	0.0241270643315673	0.265494713440395	1.35744879679672
cela1_red_15_30709399	1	25	C	A	PC9	0.0256937329430201	0.0441723133933169	0.338340605475838	0.560788625473992	0.591567716959774	0.287902634287706	2136	0.999064546304958	0.353698501872659	904	953	279	0.276300985622836	0.0241270643315673	0.265494713440395	1.17519107219327
cela1_red_15_30709399	1	25	C	A	PC2	0.0341851249605122	0.0888737582084265	0.147954184428127	0.700498129459012	0.743826139812988	0.106792208362209	2136	0.999064546304958	0.353698501872659	904	953	279	0.276300985622836	0.0241270643315673	0.265494713440395	1.38543988084139
cela1_red_15_30709399	1	25	C	A	PC4	0.0398781115095074	0.0607472688320966	0.430938854378934	0.511528625974392	0.539767701393602	0.375970470171883	2136	0.999064546304958	0.353698501872659	904	953	279	0.276300985622836	0.0241270643315673	0.265494713440395	1.14620399357939
cela1_red_15_30709399	1	25	C	A	PC6	-0.00762088645245526	0.0544138297254742	0.0196151844010313	0.888617151531471	0.899845922148528	0.0158397296859814	2136	0.999064546304958	0.353698501872659	904	953	279	0.276300985622836	0.0241270643315673	0.265494713440395	1.23835348139756
cela1_red_15_30709399	1	25	C	A	PC8	-0.0278772625282791	0.0445896284261481	0.390870184088738	0.531842350424161	0.57192082499881	0.319479149919908	2136	0.999064546304958	0.353698501872659	904	953	279	0.276300985622836	0.0241270643315673	0.265494713440395	1.22346069903694
cela1_red_15_30709399	1	25	C	A	PC3	0.0370795653459929	0.0738901118496059	0.251823711976004	0.615793863205607	0.669973156175631	0.181633526157487	2136	0.999064546304958	0.353698501872659	904	953	279	0.276300985622836	0.0241270643315673	0.265494713440395	1.38643849130396
cela1_red_15_30709399	1	25	C	A	PC7	0.0502924345908445	0.0480404593652936	1.09595069530047	0.295156477968039	0.368264831092071	0.809511108490151	2136	0.999064546304958	0.353698501872659	904	953	279	0.276300985622836	0.0241270643315673	0.265494713440395	1.3538426882672
cela1_red_15_30709399	1	25	C	A	PC11	0.0230853957604644	0.0235439772160592	0.961424069872848	0.326828345034447	0.418281692718483	0.655137958527226	2136	0.999064546304958	0.353698501872659	904	953	279	0.276300985622836	0.0241270643315673	0.265494713440395	1.4675139142207
cela1_red_15_30709399	1	25	C	A	PC5	-0.0696294185765246	0.0605081093809435	1.32421459692291	0.249837060775035	0.318880563509104	0.993532364847581	2136	0.999064546304958	0.353698501872659	904	953	279	0.276300985622836	0.0241270643315673	0.265494713440395	1.33283488668843
cela1_red_15_30724822	1	25	A	G	PC2	-0.170793927626794	0.0981458768920563	3.02831280122869	0.0818230603057637	0.139287478112356	2.18581321579221	2138	1	0.238306828811974	1232	793	113	0.340569278093066	-0.0216895262653128	0.313164664321092	1.38543988084139
cela1_red_15_30724822	1	25	A	G	PC11	-0.0129848550356476	0.026262915348986	0.244449044061614	0.621011086241289	0.68317510499249	0.166573578412321	2138	1	0.238306828811974	1232	793	113	0.340569278093066	-0.0216895262653128	0.313164664321092	1.4675139142207
cela1_red_15_30724822	1	25	A	G	PC3	-0.00217596424779725	0.0817215570284983	0.000708973897021183	0.978757585960812	0.981958698335446	0.000511363397271514	2138	1	0.238306828811974	1232	793	113	0.340569278093066	-0.0216895262653128	0.313164664321092	1.38643849130396
cela1_red_15_30724822	1	25	A	G	PC1	-0.0599761396861784	0.172417711605062	0.121002199665556	0.727950054974923	0.765274067613507	0.0891394209130355	2138	1	0.238306828811974	1232	793	113	0.340569278093066	-0.0216895262653128	0.313164664321092	1.35744879679672
cela1_red_15_30724822	1	25	A	G	PC5	-0.00370960224508768	0.0670072091353077	0.00306486699086684	0.955850673761324	0.96175353658268	0.00229950988038874	2138	1	0.238306828811974	1232	793	113	0.340569278093066	-0.0216895262653128	0.313164664321092	1.33283488668843
cela1_red_15_30724822	1	25	A	G	PC6	-0.0136645475247175	0.0606598738745659	0.0507443279222271	0.82177311260295	0.839581829675529	0.0409772562394374	2138	1	0.238306828811974	1232	793	113	0.340569278093066	-0.0216895262653128	0.313164664321092	1.23835348139756
cela1_red_15_30724822	1	25	A	G	PC8	-0.00528340591966301	0.0495645128428144	0.011362823818911	0.915109058122225	0.923225613479615	0.00928744489124606	2138	1	0.238306828811974	1232	793	113	0.340569278093066	-0.0216895262653128	0.313164664321092	1.22346069903694
cela1_red_15_30724822	1	25	A	G	PC9	-0.129894944548716	0.0489376144390359	7.04529054177125	0.00794739321180038	0.0143463422559705	5.99501707294502	2138	1	0.238306828811974	1232	793	113	0.340569278093066	-0.0216895262653128	0.313164664321092	1.17519107219327
cela1_red_15_30724822	1	25	A	G	PC7	0.0687828483914512	0.0532558592233483	1.66811320885257	0.196511445264553	0.266992770771213	1.23213222873598	2138	1	0.238306828811974	1232	793	113	0.340569278093066	-0.0216895262653128	0.313164664321092	1.3538426882672
cela1_red_15_30724822	1	25	A	G	PC10	-0.0159793809462601	0.0344229601677205	0.215488189437635	0.642499407461946	0.684272150932669	0.165356381064604	2138	1	0.238306828811974	1232	793	113	0.340569278093066	-0.0216895262653128	0.313164664321092	1.303174319916
cela1_red_15_30724822	1	25	A	G	PC4	0.0249654455136957	0.0674336175676808	0.137064732817847	0.711216679703957	0.729488887363475	0.119581447618078	2138	1	0.238306828811974	1232	793	113	0.340569278093066	-0.0216895262653128	0.313164664321092	1.14620399357939
cela1_red_15_30761341	1	26	A	G	PC1	0.196791070469826	0.187056366983288	1.10679142530385	0.292780486435721	0.366544197656602	0.815346720933885	2138	1	0.177034611786717	1446	627	65	0.823847496094405	-0.00644510288177071	0.764983593741648	1.35744879679672
cela1_red_15_30761341	1	26	A	G	PC6	-0.0426596987088334	0.0654316914486675	0.425068843346453	0.514418565323287	0.557957383110025	0.343253238862571	2138	1	0.177034611786717	1446	627	65	0.823847496094405	-0.00644510288177071	0.764983593741648	1.23835348139756
cela1_red_15_30761341	1	26	A	G	PC10	-0.032971914522758	0.0371331287510154	0.78843381751691	0.37457412518664	0.436672749818569	0.605010247261266	2138	1	0.177034611786717	1446	627	65	0.823847496094405	-0.00644510288177071	0.764983593741648	1.303174319916
cela1_red_15_30761341	1	26	A	G	PC7	0.0321660601484942	0.0575686727458232	0.312193103987225	0.57633751693525	0.631080945355035	0.230597769366252	2138	1	0.177034611786717	1446	627	65	0.823847496094405	-0.00644510288177071	0.764983593741648	1.3538426882672
cela1_red_15_30761341	1	26	A	G	PC2	-0.0980252284238906	0.10639061450967	0.848924546357939	0.356856756492583	0.433755274340829	0.612747300043347	2138	1	0.177034611786717	1446	627	65	0.823847496094405	-0.00644510288177071	0.764983593741648	1.38543988084139
cela1_red_15_30761341	1	26	A	G	PC8	0.0681167161046841	0.0534808926763546	1.62222133831781	0.20278233164795	0.249530845848554	1.32592844183288	2138	1	0.177034611786717	1446	627	65	0.823847496094405	-0.00644510288177071	0.764983593741648	1.22346069903694
cela1_red_15_30761341	1	26	A	G	PC9	-0.067394518356009	0.0529328367201501	1.62105895672772	0.202944194385646	0.240203318777321	1.37940033334521	2138	1	0.177034611786717	1446	627	65	0.823847496094405	-0.00644510288177071	0.764983593741648	1.17519107219327
cela1_red_15_30761341	1	26	A	G	PC4	0.0232456873340001	0.072845657325168	0.101830400302048	0.749644041630033	0.765655238362729	0.0888414286396351	2138	1	0.177034611786717	1446	627	65	0.823847496094405	-0.00644510288177071	0.764983593741648	1.14620399357939
cela1_red_15_30761341	1	26	A	G	PC5	0.00598866066566407	0.0725821948460855	0.00680768131457564	0.934242220858847	0.943025317394315	0.00510767041181678	2138	1	0.177034611786717	1446	627	65	0.823847496094405	-0.00644510288177071	0.764983593741648	1.33283488668843
cela1_red_15_30761341	1	26	A	G	PC11	-0.016034240956359	0.0283731777132565	0.319360246607086	0.571992367162283	0.640859442047315	0.217619910456984	2138	1	0.177034611786717	1446	627	65	0.823847496094405	-0.00644510288177071	0.764983593741648	1.4675139142207
cela1_red_15_30761341	1	26	A	G	PC3	0.0542537485967575	0.0884851020602696	0.375940564246211	0.539783824970045	0.602557635907047	0.271155602361152	2138	1	0.177034611786717	1446	627	65	0.823847496094405	-0.00644510288177071	0.764983593741648	1.38643849130396
cela1_red_15_30806615	1	26	C	A	PC7	0.0427326227282936	0.0791272340276573	0.291653456379676	0.589162899781422	0.64254708989137	0.215426399911327	2138	1	0.0905051449953227	1763	363	12	0.187220860376409	-0.0313246864043087	0.128380621225916	1.3538426882672
cela1_red_15_30806615	1	26	C	A	PC2	-0.256999074346945	0.145255628864451	3.13038083730423	0.0768457867846708	0.132798204256096	2.25948515023483	2138	1	0.0905051449953227	1763	363	12	0.187220860376409	-0.0313246864043087	0.128380621225916	1.38543988084139
cela1_red_15_30806615	1	26	C	A	PC5	0.142601583794401	0.0992154470627798	2.06580874103373	0.150634996805845	0.21314489278855	1.54993597606562	2138	1	0.0905051449953227	1763	363	12	0.187220860376409	-0.0313246864043087	0.128380621225916	1.33283488668843
cela1_red_15_30806615	1	26	C	A	PC9	-0.0940931505449337	0.0726600703916494	1.67696652016828	0.195328018724523	0.232259000214786	1.42697350230761	2138	1	0.0905051449953227	1763	363	12	0.187220860376409	-0.0313246864043087	0.128380621225916	1.17519107219327
cela1_red_15_30806615	1	26	C	A	PC1	0.263182408798234	0.254599180879303	1.06856196330521	0.301270490248186	0.374952984885247	0.787183992373618	2138	1	0.0905051449953227	1763	363	12	0.187220860376409	-0.0313246864043087	0.128380621225916	1.35744879679672
cela1_red_15_30806615	1	26	C	A	PC11	-0.0268812718580728	0.0394257491087569	0.464878775291005	0.495352654250297	0.573549319748878	0.316779807527666	2138	1	0.0905051449953227	1763	363	12	0.187220860376409	-0.0313246864043087	0.128380621225916	1.4675139142207
cela1_red_15_30806615	1	26	C	A	PC6	-0.040534741231712	0.0901133260351443	0.202337682127383	0.652840516301702	0.686052129852614	0.163392508816652	2138	1	0.0905051449953227	1763	363	12	0.187220860376409	-0.0313246864043087	0.128380621225916	1.23835348139756
cela1_red_15_30806615	1	26	C	A	PC4	0.0290609608135741	0.100087627945579	0.0843061281488384	0.771544531717798	0.786232925044214	0.073552464152184	2138	1	0.0905051449953227	1763	363	12	0.187220860376409	-0.0313246864043087	0.128380621225916	1.14620399357939
cela1_red_15_30806615	1	26	C	A	PC10	-0.0561246700275071	0.0513177914389331	1.19611155686803	0.274100240138919	0.33804153807749	0.91784463412779	2138	1	0.0905051449953227	1763	363	12	0.187220860376409	-0.0313246864043087	0.128380621225916	1.303174319916
cela1_red_15_30806615	1	26	C	A	PC3	-0.00103796013095021	0.121270858524058	7.32568836938626e-05	0.993170970653213	0.994200238249706	5.2838177930969e-05	2138	1	0.0905051449953227	1763	363	12	0.187220860376409	-0.0313246864043087	0.128380621225916	1.38643849130396
cela1_red_15_30806615	1	26	C	A	PC8	0.00310268669041654	0.0736546204306547	0.00177449938779795	0.966399204375617	0.969620683115632	0.00145039345292805	2138	1	0.0905051449953227	1763	363	12	0.187220860376409	-0.0313246864043087	0.128380621225916	1.22346069903694
cela1_red_15_30896763	1	26	G	A	PC11	0.0512053053969546	0.0520048169307225	0.969488758299287	0.324807714193776	0.416336405898478	0.66063343516175	2138	1	0.0409260991580917	1965	171	2	0.580417727603058	-0.0188400041801651	0.344794179958205	1.4675139142207
cela1_red_15_30896763	1	26	G	A	PC1	0.0488090856908015	0.349487247127206	0.0195046732404636	0.888929317549772	0.904586762441998	0.0143686253849798	2138	1	0.0409260991580917	1965	171	2	0.580417727603058	-0.0188400041801651	0.344794179958205	1.35744879679672
cela1_red_15_30896763	1	26	G	A	PC10	0.0649709669248921	0.0684687542033898	0.900437987247208	0.342664297824613	0.405838911932647	0.690957436381382	2138	1	0.0409260991580917	1965	171	2	0.580417727603058	-0.0188400041801651	0.344794179958205	1.303174319916
cela1_red_15_30896763	1	26	G	A	PC2	0.183329987004678	0.198273249272325	0.854946163332926	0.355156847435883	0.432129355790805	0.617093657513099	2138	1	0.0409260991580917	1965	171	2	0.580417727603058	-0.0188400041801651	0.344794179958205	1.38543988084139
cela1_red_15_30896763	1	26	G	A	PC6	-0.177188749555398	0.120667522826746	2.15621216582575	0.141994343903672	0.18698776203265	1.74119280013032	2138	1	0.0409260991580917	1965	171	2	0.580417727603058	-0.0188400041801651	0.344794179958205	1.23835348139756
cela1_red_15_30896763	1	26	G	A	PC9	0.0128672685061364	0.0983857362872442	0.0171044237406424	0.895946273923721	0.90397428077076	0.014554589585777	2138	1	0.0409260991580917	1965	171	2	0.580417727603058	-0.0188400041801651	0.344794179958205	1.17519107219327
cela1_red_15_30896763	1	26	G	A	PC8	0.180501406609081	0.0988526254993238	3.33414715750043	0.0678555762855302	0.0987771605773902	2.72517716353695	2138	1	0.0409260991580917	1965	171	2	0.580417727603058	-0.0188400041801651	0.344794179958205	1.22346069903694
cela1_red_15_30896763	1	26	G	A	PC7	0.140116197683591	0.106867637726197	1.71903321313934	0.189817539225928	0.259814768642279	1.26974369181663	2138	1	0.0409260991580917	1965	171	2	0.580417727603058	-0.0188400041801651	0.344794179958205	1.3538426882672
cela1_red_15_30896763	1	26	G	A	PC3	0.0358134684384799	0.164213787622746	0.0475634698795253	0.827358592573121	0.853056957211562	0.0343062243134865	2138	1	0.0409260991580917	1965	171	2	0.580417727603058	-0.0188400041801651	0.344794179958205	1.38643849130396
cela1_red_15_30896763	1	26	G	A	PC5	-0.207367804308597	0.134638729878336	2.37215272392331	0.123516618748969	0.182176357376905	1.77977988692747	2138	1	0.0409260991580917	1965	171	2	0.580417727603058	-0.0188400041801651	0.344794179958205	1.33283488668843
cela1_red_15_30896763	1	26	G	A	PC4	0.197156403620859	0.134994953026129	2.13297964386078	0.144160286358506	0.172520094698152	1.86090753112791	2138	1	0.0409260991580917	1965	171	2	0.580417727603058	-0.0188400041801651	0.344794179958205	1.14620399357939
cela1_red_15_30932979	1	26	A	G	PC10	0.0573605956124738	0.0344972609120578	2.76476407526049	0.0963608924817926	0.145238429018911	2.12156120099014	2137	0.999532273152479	0.229995320542817	1259	773	105	0.359498705920912	-0.0212512747086369	0.322967294731544	1.303174319916
cela1_red_15_30932979	1	26	A	G	PC2	0.134770938714384	0.0989541095742828	1.85491851542635	0.173212423850395	0.247234029533034	1.33886611831893	2137	0.999532273152479	0.229995320542817	1259	773	105	0.359498705920912	-0.0212512747086369	0.322967294731544	1.38543988084139
cela1_red_15_30932979	1	26	A	G	PC11	0.0214328014846842	0.0265217123852709	0.653062521497018	0.419019871616502	0.504712845868819	0.445012830998483	2137	0.999532273152479	0.229995320542817	1259	773	105	0.359498705920912	-0.0212512747086369	0.322967294731544	1.4675139142207
cela1_red_15_30932979	1	26	A	G	PC9	0.0307372350670496	0.0491573593607353	0.390978166965995	0.531785683375812	0.564077477146415	0.332693275346542	2137	0.999532273152479	0.229995320542817	1259	773	105	0.359498705920912	-0.0212512747086369	0.322967294731544	1.17519107219327
cela1_red_15_30932979	1	26	A	G	PC8	-0.00400121083666251	0.0496174068053124	0.00650301487505533	0.935727242141932	0.941881040789793	0.00531526258274928	2137	0.999532273152479	0.229995320542817	1259	773	105	0.359498705920912	-0.0212512747086369	0.322967294731544	1.22346069903694
cela1_red_15_30932979	1	26	A	G	PC7	-0.0500176179948407	0.0536106874700506	0.870448854142016	0.350831076821637	0.422645720350035	0.64294682217187	2137	0.999532273152479	0.229995320542817	1259	773	105	0.359498705920912	-0.0212512747086369	0.322967294731544	1.3538426882672
cela1_red_15_30932979	1	26	A	G	PC6	-0.0800696021275612	0.0603791427231217	1.75857727158716	0.184802073064314	0.233388074925132	1.4200931301154	2137	0.999532273152479	0.229995320542817	1259	773	105	0.359498705920912	-0.0212512747086369	0.322967294731544	1.23835348139756
cela1_red_15_30932979	1	26	A	G	PC1	0.0439470997034936	0.173728390680433	0.0639909923037071	0.800295716245262	0.828115660302581	0.0471406306114174	2137	0.999532273152479	0.229995320542817	1259	773	105	0.359498705920912	-0.0212512747086369	0.322967294731544	1.35744879679672
cela1_red_15_30932979	1	26	A	G	PC4	-0.045418243338124	0.0675520067668691	0.452047586995378	0.501364188461341	0.530002542477497	0.394386679445875	2137	0.999532273152479	0.229995320542817	1259	773	105	0.359498705920912	-0.0212512747086369	0.322967294731544	1.14620399357939
cela1_red_15_30932979	1	26	A	G	PC3	0.224786793416764	0.0821966412795583	7.47882619995627	0.00624287569234949	0.0202029527301673	5.39427190377727	2137	0.999532273152479	0.229995320542817	1259	773	105	0.359498705920912	-0.0212512747086369	0.322967294731544	1.38643849130396
cela1_red_15_30932979	1	26	A	G	PC5	-0.0865628713369419	0.0672742022308102	1.65564108431384	0.198192885070647	0.26504840637866	1.24219518925368	2137	0.999532273152479	0.229995320542817	1259	773	105	0.359498705920912	-0.0212512747086369	0.322967294731544	1.33283488668843
cela1_red_15_30990904	1	26	A	G	PC10	0.0237038272641101	0.0319772027958975	0.549485206916882	0.45852811460936	0.516114202457811	0.421651346653533	2138	1	0.351262862488307	896	982	260	0.739877445727941	-0.00779638204096053	0.718339800428989	1.303174319916
cela1_red_15_30990904	1	26	A	G	PC2	0.158575638224879	0.0911719971584439	3.02517149387449	0.0819816533614813	0.139492755857744	2.18354584396494	2138	1	0.351262862488307	896	982	260	0.739877445727941	-0.00779638204096053	0.718339800428989	1.38543988084139
cela1_red_15_30990904	1	26	A	G	PC1	-0.0363326073722839	0.160045165718691	0.0515356799457571	0.820412301458828	0.845513234851158	0.0379651004644669	2138	1	0.351262862488307	896	982	260	0.739877445727941	-0.00779638204096053	0.718339800428989	1.35744879679672
cela1_red_15_30990904	1	26	A	G	PC8	-0.0370930551254845	0.0459788958718791	0.650830854775475	0.41981578386366	0.465784443490512	0.531958938515788	2138	1	0.351262862488307	896	982	260	0.739877445727941	-0.00779638204096053	0.718339800428989	1.22346069903694
cela1_red_15_30990904	1	26	A	G	PC7	-0.0414116986715062	0.0495311742243858	0.69901877852208	0.403113595409964	0.472414838574866	0.516322010363526	2138	1	0.351262862488307	896	982	260	0.739877445727941	-0.00779638204096053	0.718339800428989	1.3538426882672
cela1_red_15_30990904	1	26	A	G	PC6	0.0280926651028217	0.056171429314926	0.250123751620102	0.616987953618897	0.653126648746695	0.201980900750423	2138	1	0.351262862488307	896	982	260	0.739877445727941	-0.00779638204096053	0.718339800428989	1.23835348139756
cela1_red_15_30990904	1	26	A	G	PC9	-0.00909472952314029	0.045516734332762	0.0399243068300468	0.841628650310403	0.853765092118419	0.0339726090290454	2138	1	0.351262862488307	896	982	260	0.739877445727941	-0.00779638204096053	0.718339800428989	1.17519107219327
cela1_red_15_30990904	1	26	A	G	PC5	-0.0423001134944066	0.0621730007761156	0.462891714366478	0.496275618570236	0.555646314643184	0.347298618148106	2138	1	0.351262862488307	896	982	260	0.739877445727941	-0.00779638204096053	0.718339800428989	1.33283488668843
cela1_red_15_30990904	1	26	A	G	PC4	-0.0152568845685409	0.062576729546475	0.0594437223769803	0.80737732981479	0.819855417233369	0.0518613813160326	2138	1	0.351262862488307	896	982	260	0.739877445727941	-0.00779638204096053	0.718339800428989	1.14620399357939
cela1_red_15_30990904	1	26	A	G	PC3	0.0895650036044436	0.0759211964535079	1.39171596181466	0.238115528424824	0.316391197303914	1.00380649451368	2138	1	0.351262862488307	896	982	260	0.739877445727941	-0.00779638204096053	0.718339800428989	1.38643849130396
cela1_red_15_30990904	1	26	A	G	PC11	0.00224312301602132	0.0244892778335263	0.00838985058196329	0.927018928285591	0.939728443852853	0.00571705010812016	2138	1	0.351262862488307	896	982	260	0.739877445727941	-0.00779638204096053	0.718339800428989	1.4675139142207
cela1_red_15_30999260	1	26	G	A	PC10	-0.00212735452453841	0.0380769567511473	0.00312144208287179	0.955445475656542	0.960965996351403	0.00239526058422714	2138	1	0.216323666978485	1310	731	97	0.749775632886137	-0.00841410793067015	0.696455230247664	1.303174319916
cela1_red_15_30999260	1	26	G	A	PC1	0.263046607497726	0.186979727344235	1.97913931436491	0.159481107580007	0.227251079233523	1.4579845066976	2138	1	0.216323666978485	1310	731	97	0.749775632886137	-0.00841410793067015	0.696455230247664	1.35744879679672
cela1_red_15_30999260	1	26	G	A	PC2	-0.245101269889546	0.106918358628397	5.25516742392335	0.0218816960619465	0.0514630209734096	3.79313999589202	2138	1	0.216323666978485	1310	731	97	0.749775632886137	-0.00841410793067015	0.696455230247664	1.38543988084139
cela1_red_15_30999260	1	26	G	A	PC6	-0.0195717581032407	0.0665375875955938	0.0865218062084629	0.768646423861771	0.791528450762613	0.0698684240874566	2138	1	0.216323666978485	1310	731	97	0.749775632886137	-0.00841410793067015	0.696455230247664	1.23835348139756
cela1_red_15_30999260	1	26	G	A	PC9	-0.0577170401944023	0.0537398632954268	1.1534930679976	0.282819120232362	0.321819734691235	0.981536615866917	2138	1	0.216323666978485	1310	731	97	0.749775632886137	-0.00841410793067015	0.696455230247664	1.17519107219327
cela1_red_15_30999260	1	26	G	A	PC5	0.161430366512862	0.0729158352552929	4.90147458999509	0.0268337726333644	0.0551521241923845	3.67748071343881	2138	1	0.216323666978485	1310	731	97	0.749775632886137	-0.00841410793067015	0.696455230247664	1.33283488668843
cela1_red_15_30999260	1	26	G	A	PC4	0.0545586469849031	0.0741020515847733	0.542084162561895	0.461570263133973	0.491638352248464	0.472938644079455	2138	1	0.216323666978485	1310	731	97	0.749775632886137	-0.00841410793067015	0.696455230247664	1.14620399357939
cela1_red_15_30999260	1	26	G	A	PC3	0.0238476956964665	0.0894812910946823	0.0710277993501646	0.789846142187781	0.820935950563792	0.0512304006240929	2138	1	0.216323666978485	1310	731	97	0.749775632886137	-0.00841410793067015	0.696455230247664	1.38643849130396
cela1_red_15_30999260	1	26	G	A	PC7	0.00290654675826548	0.0585898064571312	0.00246099369536879	0.960434449874415	0.965992112875965	0.00181778408724772	2138	1	0.216323666978485	1310	731	97	0.749775632886137	-0.00841410793067015	0.696455230247664	1.3538426882672
cela1_red_15_30999260	1	26	G	A	PC11	-0.00608116901985746	0.0292358468549886	0.0432656061114382	0.835225952796202	0.863670281488054	0.0294822459209279	2138	1	0.216323666978485	1310	731	97	0.749775632886137	-0.00841410793067015	0.696455230247664	1.4675139142207
cela1_red_15_30999260	1	26	G	A	PC8	-0.00905708323204538	0.0544918418893095	0.0276257286668065	0.86799177392954	0.880554447028172	0.0225799886245241	2138	1	0.216323666978485	1310	731	97	0.749775632886137	-0.00841410793067015	0.696455230247664	1.22346069903694
cela1_red_15_31186190	1	27	G	A	PC1	-0.230268793377093	0.302440394498937	0.579683019284615	0.446436594073707	0.513445656563678	0.427038589339458	2138	1	0.0811506080449018	1809	311	18	0.245659775601905	0.0245913964219361	0.27226102735006	1.35744879679672
cela1_red_15_31186190	1	27	G	A	PC8	-0.161434788148582	0.0873212080386883	3.41786406211339	0.0644944086020913	0.0946411892239521	2.79360347643679	2138	1	0.0811506080449018	1809	311	18	0.245659775601905	0.0245913964219361	0.27226102735006	1.22346069903694
cela1_red_15_31186190	1	27	G	A	PC10	-0.0644229634061387	0.0609098979474982	1.1186794303471	0.290202984511392	0.354179386358105	0.858426546050425	2138	1	0.0811506080449018	1809	311	18	0.245659775601905	0.0245913964219361	0.27226102735006	1.303174319916
cela1_red_15_31186190	1	27	G	A	PC9	-0.123507791491345	0.0860873658176153	2.05830568581528	0.151378406978814	0.185692704328855	1.75146470605315	2138	1	0.0811506080449018	1809	311	18	0.245659775601905	0.0245913964219361	0.27226102735006	1.17519107219327
cela1_red_15_31186190	1	27	G	A	PC5	0.122343192903716	0.11811340349726	1.07290495940303	0.300290204996977	0.36960869415656	0.804979649106258	2138	1	0.0811506080449018	1809	311	18	0.245659775601905	0.0245913964219361	0.27226102735006	1.33283488668843
cela1_red_15_31186190	1	27	G	A	PC3	-0.0183782401801646	0.144367353168291	0.0162057769601565	0.898701446562039	0.913904731757969	0.0116887817683962	2138	1	0.0811506080449018	1809	311	18	0.245659775601905	0.0245913964219361	0.27226102735006	1.38643849130396
cela1_red_15_31186190	1	27	G	A	PC6	0.069850287916215	0.106970358132877	0.426392445447598	0.513764450487747	0.557344996949022	0.344322079158197	2138	1	0.0811506080449018	1809	311	18	0.245659775601905	0.0245913964219361	0.27226102735006	1.23835348139756
cela1_red_15_31186190	1	27	G	A	PC4	0.101978214239162	0.118421265840637	0.741575557984347	0.389156637721391	0.421193073652416	0.646983924448332	2138	1	0.0811506080449018	1809	311	18	0.245659775601905	0.0245913964219361	0.27226102735006	1.14620399357939
cela1_red_15_31186190	1	27	G	A	PC7	0.118251882865532	0.0939452008091939	1.58440765093866	0.208126947609088	0.279338764645305	1.17030410155449	2138	1	0.0811506080449018	1809	311	18	0.245659775601905	0.0245913964219361	0.27226102735006	1.3538426882672
cela1_red_15_31186190	1	27	G	A	PC2	-0.0413719128902905	0.172763996887052	0.0573462095632195	0.810740624274419	0.838783021573163	0.0413920591981174	2138	1	0.0811506080449018	1809	311	18	0.245659775601905	0.0245913964219361	0.27226102735006	1.38543988084139
cela1_red_15_31186190	1	27	G	A	PC11	-0.00271083940488697	0.0469655856521461	0.00333156349948638	0.953971903377989	0.961997803701959	0.00227020913887249	2138	1	0.0811506080449018	1809	311	18	0.245659775601905	0.0245913964219361	0.27226102735006	1.4675139142207
cela1_red_15_31235943	1	27	A	G	PC1	0.0557741095272611	0.145694006558791	0.146548682168262	0.701855623628633	0.742479970299921	0.10795890240139	2138	1	0.493685687558466	545	1075	518	0.828738014304056	-0.00577312504717946	0.78951411198743	1.35744879679672
cela1_red_15_31235943	1	27	A	G	PC9	0.0279867783988921	0.0413688209491735	0.457677467387747	0.498711416831425	0.532588958272631	0.389449408029945	2138	1	0.493685687558466	545	1075	518	0.828738014304056	-0.00577312504717946	0.78951411198743	1.17519107219327
cela1_red_15_31235943	1	27	A	G	PC5	0.0688837095432371	0.0564904630943824	1.4869034997233	0.222697521540206	0.290869016095898	1.11559467310889	2138	1	0.493685687558466	545	1075	518	0.828738014304056	-0.00577312504717946	0.78951411198743	1.33283488668843
cela1_red_15_31235943	1	27	A	G	PC2	0.137721770000812	0.082917421279987	2.75875807249882	0.0967232974055564	0.158210173623503	1.99125065666754	2138	1	0.493685687558466	545	1075	518	0.828738014304056	-0.00577312504717946	0.78951411198743	1.38543988084139
cela1_red_15_31235943	1	27	A	G	PC10	-0.0262349364591221	0.0290162408375379	0.817481134186169	0.365917653759455	0.428347457586537	0.62729991045163	2138	1	0.493685687558466	545	1075	518	0.828738014304056	-0.00577312504717946	0.78951411198743	1.303174319916
cela1_red_15_31235943	1	27	A	G	PC11	0.0232933502598191	0.0221197257834212	1.10893077676982	0.292314492059828	0.384692448582958	0.755652649030381	2138	1	0.493685687558466	545	1075	518	0.828738014304056	-0.00577312504717946	0.78951411198743	1.4675139142207
cela1_red_15_31235943	1	27	A	G	PC6	0.0417821608866291	0.0509675724917102	0.672038100279862	0.412341933753615	0.461321353474052	0.542686809844815	2138	1	0.493685687558466	545	1075	518	0.828738014304056	-0.00577312504717946	0.78951411198743	1.23835348139756
cela1_red_15_31235943	1	27	A	G	PC4	0.0222649277005422	0.0568988844453612	0.153121112197907	0.695570378246915	0.714738710842648	0.13358975632229	2138	1	0.493685687558466	545	1075	518	0.828738014304056	-0.00577312504717946	0.78951411198743	1.14620399357939
cela1_red_15_31235943	1	27	A	G	PC8	-0.00672839779478348	0.0417630481393139	0.0259560703173438	0.872007648576794	0.88419399559122	0.0212152873711231	2138	1	0.493685687558466	545	1075	518	0.828738014304056	-0.00577312504717946	0.78951411198743	1.22346069903694
cela1_red_15_31235943	1	27	A	G	PC3	-0.0716285920894641	0.0690267858114643	1.07680615010974	0.299413142276321	0.378161296746147	0.776670697520086	2138	1	0.493685687558466	545	1075	518	0.828738014304056	-0.00577312504717946	0.78951411198743	1.38643849130396
cela1_red_15_31235943	1	27	A	G	PC7	0.0116879712853995	0.04504703094	0.0673202822754959	0.79527916536895	0.823541900846131	0.0497253357859916	2138	1	0.493685687558466	545	1075	518	0.828738014304056	-0.00577312504717946	0.78951411198743	1.3538426882672
cela1_red_15_31286601	1	27	A	G	PC6	0.11874498616613	0.133374537637383	0.792655922118472	0.373298239320261	0.42367872269303	0.640088580543183	2138	1	0.0516838166510758	1923	209	6	0.824764532567304	0.0027573355055766	0.899293168574897	1.23835348139756
cela1_red_15_31286601	1	27	A	G	PC5	-0.111732941489512	0.149037878621171	0.562042483130678	0.45343846374853	0.516095215982808	0.421689504637092	2138	1	0.0516838166510758	1923	209	6	0.824764532567304	0.0027573355055766	0.899293168574897	1.33283488668843
cela1_red_15_31286601	1	27	A	G	PC9	0.0787558307272443	0.108937572016398	0.522648911935249	0.469713913715901	0.504845755342327	0.444735264164169	2138	1	0.0516838166510758	1923	209	6	0.824764532567304	0.0027573355055766	0.899293168574897	1.17519107219327
cela1_red_15_31286601	1	27	A	G	PC1	-0.0726530153506163	0.387471680272808	0.0351582585297952	0.851264424681495	0.87214417387351	0.0259002465601362	2138	1	0.0516838166510758	1923	209	6	0.824764532567304	0.0027573355055766	0.899293168574897	1.35744879679672
cela1_red_15_31286601	1	27	A	G	PC7	0.0557218614395649	0.118069998601651	0.222726614536282	0.636970182344289	0.685033776906536	0.164514397770507	2138	1	0.0516838166510758	1923	209	6	0.824764532567304	0.0027573355055766	0.899293168574897	1.3538426882672
cela1_red_15_31286601	1	27	A	G	PC4	0.0118468492875924	0.149418560145765	0.00628632214582937	0.936804879045163	0.940964861672084	0.00548447063615464	2138	1	0.0516838166510758	1923	209	6	0.824764532567304	0.0027573355055766	0.899293168574897	1.14620399357939
cela1_red_15_31286601	1	27	A	G	PC10	0.0369098489623674	0.0754014792599577	0.239620960021776	0.624480011504998	0.668064202418675	0.183874832675664	2138	1	0.0516838166510758	1923	209	6	0.824764532567304	0.0027573355055766	0.899293168574897	1.303174319916
cela1_red_15_31286601	1	27	A	G	PC2	-0.485983451121908	0.219221505011165	4.91446958478943	0.0266326394595998	0.0596450544361648	3.54722687916622	2138	1	0.0516838166510758	1923	209	6	0.824764532567304	0.0027573355055766	0.899293168574897	1.38543988084139
cela1_red_15_31286601	1	27	A	G	PC11	-0.094202597930639	0.0568109958960938	2.74954577894947	0.0972820611386237	0.171062424633292	1.87360797898095	2138	1	0.0516838166510758	1923	209	6	0.824764532567304	0.0027573355055766	0.899293168574897	1.4675139142207
cela1_red_15_31286601	1	27	A	G	PC8	-0.274502963380465	0.109077283701044	6.33323270290467	0.0118496132390224	0.0228945216096382	5.17649051407204	2138	1	0.0516838166510758	1923	209	6	0.824764532567304	0.0027573355055766	0.899293168574897	1.22346069903694
cela1_red_15_31286601	1	27	A	G	PC3	-0.151009717892275	0.181196939037626	0.694557297644765	0.404618586966426	0.479076372251938	0.500965100147738	2138	1	0.0516838166510758	1923	209	6	0.824764532567304	0.0027573355055766	0.899293168574897	1.38643849130396
cela1_red_15_31320467	1	27	G	A	PC1	0.108780376345092	0.177703653588405	0.374721317207675	0.540441926194897	0.599303132945966	0.276048214924891	2137	0.999532273152479	0.243331773514272	1234	766	137	0.217577474305819	0.0266031587460159	0.221561443393882	1.35744879679672
cela1_red_15_31320467	1	27	G	A	PC9	-0.0486892239554223	0.0503025305444209	0.936884465813203	0.333080367377415	0.371926192988788	0.797218842094063	2137	0.999532273152479	0.243331773514272	1234	766	137	0.217577474305819	0.0266031587460159	0.221561443393882	1.17519107219327
cela1_red_15_31320467	1	27	G	A	PC11	-0.0243256353158477	0.0268158714158589	0.82289524775959	0.36433502112694	0.453961828741647	0.560741019070047	2137	0.999532273152479	0.243331773514272	1234	766	137	0.217577474305819	0.0266031587460159	0.221561443393882	1.4675139142207
cela1_red_15_31320467	1	27	G	A	PC4	-0.0291581918421983	0.0690958385625455	0.178080921472921	0.673027679843114	0.693459438544659	0.155365818362581	2137	0.999532273152479	0.243331773514272	1234	766	137	0.217577474305819	0.0266031587460159	0.221561443393882	1.14620399357939
cela1_red_15_31320467	1	27	G	A	PC5	-0.00518190455278211	0.0690490065027951	0.00563201691149651	0.940177503818574	0.948170372416119	0.00422559235787252	2137	0.999532273152479	0.243331773514272	1234	766	137	0.217577474305819	0.0266031587460159	0.221561443393882	1.33283488668843
cela1_red_15_31320467	1	27	G	A	PC10	-0.0173018731252351	0.035204218086132	0.241544326226849	0.623092939307217	0.666814658656386	0.185350741290251	2137	0.999532273152479	0.243331773514272	1234	766	137	0.217577474305819	0.0266031587460159	0.221561443393882	1.303174319916
cela1_red_15_31320467	1	27	G	A	PC2	-0.0141724070205337	0.101113488754962	0.0196457694141814	0.888530915126848	0.905211573211527	0.0141801673864407	2137	0.999532273152479	0.243331773514272	1234	766	137	0.217577474305819	0.0266031587460159	0.221561443393882	1.38543988084139
cela1_red_15_31320467	1	27	G	A	PC6	0.0954827632775034	0.0621756653771939	2.35835443206388	0.124613577511119	0.167583576388255	1.90442750595115	2137	0.999532273152479	0.243331773514272	1234	766	137	0.217577474305819	0.0266031587460159	0.221561443393882	1.23835348139756
cela1_red_15_31320467	1	27	G	A	PC8	-0.034418319559827	0.0508085365433902	0.45888720981128	0.498144496801927	0.540251891244692	0.375073110376572	2137	0.999532273152479	0.243331773514272	1234	766	137	0.217577474305819	0.0266031587460159	0.221561443393882	1.22346069903694
cela1_red_15_31320467	1	27	G	A	PC7	0.112920652030106	0.0546399803809869	4.27096177900848	0.0387689810261855	0.0757088031469369	3.15469575307523	2137	0.999532273152479	0.243331773514272	1234	766	137	0.217577474305819	0.0266031587460159	0.221561443393882	1.3538426882672
cela1_red_15_31320467	1	27	G	A	PC3	0.0219162571484863	0.0840915300166851	0.067924784017984	0.794382606122809	0.824826149710521	0.0489922809010447	2137	0.999532273152479	0.243331773514272	1234	766	137	0.217577474305819	0.0266031587460159	0.221561443393882	1.38643849130396
cela1_red_15_31502663	1	28	C	A	PC9	-0.019718938547211	0.0459527206750977	0.184138503155176	0.667840537286619	0.692224152455628	0.156688139922231	2137	0.999532273152479	0.302058961160505	1032	919	186	0.383098365494329	-0.019930393063923	0.355640936256523	1.17519107219327
cela1_red_15_31502663	1	28	C	A	PC4	-0.0613970079446579	0.0632138027657258	0.943345061737349	0.331419059544443	0.364299619036897	0.82301672915259	2137	0.999532273152479	0.302058961160505	1032	919	186	0.383098365494329	-0.019930393063923	0.355640936256523	1.14620399357939
cela1_red_15_31502663	1	28	C	A	PC8	-0.0749969569544842	0.0464732699897485	2.60423889264647	0.106578313664535	0.144574255492552	2.12858401965541	2137	0.999532273152479	0.302058961160505	1032	919	186	0.383098365494329	-0.019930393063923	0.355640936256523	1.22346069903694
cela1_red_15_31502663	1	28	C	A	PC5	-0.0278910660171276	0.0629984073629954	0.196006776567884	0.657963553676382	0.70136085367576	0.147060058620528	2137	0.999532273152479	0.302058961160505	1032	919	186	0.383098365494329	-0.019930393063923	0.355640936256523	1.33283488668843
cela1_red_15_31502663	1	28	C	A	PC2	-0.0425201026203167	0.0922181630038954	0.212596286591867	0.644740027472276	0.695259612716868	0.153450387513571	2137	0.999532273152479	0.302058961160505	1032	919	186	0.383098365494329	-0.019930393063923	0.355640936256523	1.38543988084139
cela1_red_15_31502663	1	28	C	A	PC11	0.0276594320923058	0.0248102303837398	1.24286776288933	0.264919080948081	0.357424947586975	0.846920598738808	2137	0.999532273152479	0.302058961160505	1032	919	186	0.383098365494329	-0.019930393063923	0.355640936256523	1.4675139142207
cela1_red_15_31502663	1	28	C	A	PC10	0.0318221725000842	0.0323493779821289	0.967671125795939	0.325261680940809	0.388845481295603	0.74254925914924	2137	0.999532273152479	0.302058961160505	1032	919	186	0.383098365494329	-0.019930393063923	0.355640936256523	1.303174319916
cela1_red_15_31502663	1	28	C	A	PC3	0.106687820613348	0.0768224009737566	1.9286522781	0.164905967882918	0.238222138387295	1.39108391046334	2137	0.999532273152479	0.302058961160505	1032	919	186	0.383098365494329	-0.019930393063923	0.355640936256523	1.38643849130396
cela1_red_15_31502663	1	28	C	A	PC6	0.000555865392546692	0.0568392746389476	9.56405838294928e-05	0.992197132214978	0.992988139523211	7.72320547131312e-05	2137	0.999532273152479	0.302058961160505	1032	919	186	0.383098365494329	-0.019930393063923	0.355640936256523	1.23835348139756
cela1_red_15_31502663	1	28	C	A	PC7	-0.0323133023324539	0.0500174270534492	0.417368812005306	0.518252884327757	0.578734753841732	0.308284570742486	2137	0.999532273152479	0.302058961160505	1032	919	186	0.383098365494329	-0.019930393063923	0.355640936256523	1.3538426882672
cela1_red_15_31502663	1	28	C	A	PC1	-0.00216713597843975	0.161822444721649	0.000179347285837503	0.9893150010365	0.99082901096469	0.00013212084777026	2137	0.999532273152479	0.302058961160505	1032	919	186	0.383098365494329	-0.019930393063923	0.355640936256523	1.35744879679672
cela1_red_15_31518062	1	28	G	A	PC4	0.0280621264606841	0.0625088376813903	0.201538632697952	0.653481761974124	0.67498043462362	0.17583138239519	2138	1	0.348456501403181	900	986	252	0.504842632279601	-0.0156573856820054	0.468594542516555	1.14620399357939
cela1_red_15_31518062	1	28	G	A	PC11	-0.0194313258711278	0.0243141883218011	0.638682943243863	0.424188125233569	0.509441432196207	0.435214233442567	2138	1	0.348456501403181	900	986	252	0.504842632279601	-0.0156573856820054	0.468594542516555	1.4675139142207
cela1_red_15_31518062	1	28	G	A	PC10	-0.0330787005017825	0.0318636893000375	1.07771707210034	0.299208824433702	0.363143248348282	0.826993791720673	2138	1	0.348456501403181	900	986	252	0.504842632279601	-0.0156573856820054	0.468594542516555	1.303174319916
cela1_red_15_31518062	1	28	G	A	PC9	-0.0998938710481402	0.0453951401760322	4.84238106982181	0.0277685282797782	0.0423664217622548	4.12050532411245	2138	1	0.348456501403181	900	986	252	0.504842632279601	-0.0156573856820054	0.468594542516555	1.17519107219328
cela1_red_15_31518062	1	28	G	A	PC8	-0.00632203702284878	0.0459464212717702	0.0189326187368168	0.890559833255105	0.901000851914896	0.0154746439764839	2138	1	0.348456501403181	900	986	252	0.504842632279601	-0.0156573856820054	0.468594542516555	1.22346069903694
cela1_red_15_31518062	1	28	G	A	PC7	0.0488033222344783	0.0494100831117791	0.975590596231069	0.323289846871219	0.395944371170363	0.720608535013578	2138	1	0.348456501403181	900	986	252	0.504842632279601	-0.0156573856820054	0.468594542516555	1.3538426882672
cela1_red_15_31518062	1	28	G	A	PC3	0.0138426445423538	0.0760738653911433	0.0331106088303867	0.855611600087463	0.877186114652246	0.0238817726412414	2138	1	0.348456501403181	900	986	252	0.504842632279601	-0.0156573856820054	0.468594542516555	1.38643849130396
cela1_red_15_31518062	1	28	G	A	PC2	-0.0795423199553793	0.091449935095298	0.756536183165845	0.38441469376646	0.459931205262758	0.546062080085635	2138	1	0.348456501403181	900	986	252	0.504842632279601	-0.0156573856820054	0.468594542516555	1.38543988084139
cela1_red_15_31518062	1	28	G	A	PC6	-0.0405058166606442	0.0562128634540483	0.519234293311045	0.471168493529908	0.517289491043307	0.419294087763258	2138	1	0.348456501403181	900	986	252	0.504842632279601	-0.0156573856820054	0.468594542516555	1.23835348139756
cela1_red_15_31518062	1	28	G	A	PC1	0.0415850628856104	0.160985145319188	0.066727233156882	0.796162923518495	0.824537837345354	0.0491563536793016	2138	1	0.348456501403181	900	986	252	0.504842632279601	-0.0156573856820054	0.468594542516555	1.35744879679672
cela1_red_15_31518062	1	28	G	A	PC5	0.0365395230446708	0.0624385128297405	0.342468512521759	0.558407803589455	0.612225103112868	0.256947440333483	2138	1	0.348456501403181	900	986	252	0.504842632279601	-0.0156573856820054	0.468594542516555	1.33283488668843
cela1_red_15_3157880	1	0	A	G	PC1	0.012209998344114	0.156716072579758	0.00607021580747766	0.937898380200155	0.946684091155706	0.00447178252454313	2137	0.999532273152479	0.395180159101544	784	1017	336	0.856350440485744	0.0044449635999464	0.83721828344383	1.35744879679672
cela1_red_15_3157880	1	0	A	G	PC10	-0.0141443353357745	0.0316772382798294	0.19937489209606	0.655225888894396	0.695692593993575	0.152991728772642	2137	0.999532273152479	0.395180159101544	784	1017	336	0.856350440485744	0.0044449635999464	0.83721828344383	1.303174319916
cela1_red_15_3157880	1	0	A	G	PC8	-0.00524395282647757	0.0454376020687846	0.0133194638923886	0.908120167521388	0.916900006926314	0.0108867116883061	2137	0.999532273152479	0.395180159101544	784	1017	336	0.856350440485744	0.0044449635999464	0.83721828344383	1.22346069903694
cela1_red_15_3157880	1	0	A	G	PC9	0.127435784630503	0.0449287910680114	8.04513486486857	0.00456260217649984	0.00888494029637554	6.8458100603622	2137	0.999532273152479	0.395180159101544	784	1017	336	0.856350440485744	0.0044449635999464	0.83721828344383	1.17519107219327
cela1_red_15_3157880	1	0	A	G	PC5	0.0662598660594716	0.0609410202909521	1.18217471244563	0.276913711647072	0.346301740631186	0.886962611987802	2137	0.999532273152479	0.395180159101544	784	1017	336	0.856350440485744	0.0044449635999464	0.83721828344383	1.33283488668843
cela1_red_15_3157880	1	0	A	G	PC2	-0.127386807167409	0.0897135996755217	2.01619410095578	0.155628789379348	0.227683638098282	1.45527361297794	2137	0.999532273152479	0.395180159101544	784	1017	336	0.856350440485744	0.0044449635999464	0.83721828344383	1.38543988084139
cela1_red_15_3157880	1	0	A	G	PC11	0.0310538864556814	0.0241269112664807	1.65664123674075	0.198057428176123	0.28801521723118	1.12887599953046	2137	0.999532273152479	0.395180159101544	784	1017	336	0.856350440485744	0.0044449635999464	0.83721828344383	1.4675139142207
cela1_red_15_3157880	1	0	A	G	PC4	0.019127544235114	0.0619903375430179	0.0952073391630996	0.757658637136681	0.773188427724815	0.083063171735935	2137	0.999532273152479	0.395180159101544	784	1017	336	0.856350440485744	0.0044449635999464	0.83721828344383	1.14620399357939
cela1_red_15_3157880	1	0	A	G	PC7	-0.0459357293104539	0.0490925675532318	0.875527394043386	0.349429623466212	0.421295701056531	0.646698026019542	2137	0.999532273152479	0.395180159101544	784	1017	336	0.856350440485744	0.0044449635999464	0.83721828344383	1.3538426882672
cela1_red_15_3157880	1	0	A	G	PC3	-0.014915097478148	0.0748058858437734	0.0397539833744567	0.841962367682184	0.865535205149522	0.0286734562144677	2137	0.999532273152479	0.395180159101544	784	1017	336	0.856350440485744	0.0044449635999464	0.83721828344383	1.38643849130396
cela1_red_15_3157880	1	0	A	G	PC6	0.156532287116878	0.0552006117009879	8.04118550179475	0.00457256021536878	0.010827269818232	6.49344926354935	2137	0.999532273152479	0.395180159101544	784	1017	336	0.856350440485744	0.0044449635999464	0.83721828344383	1.23835348139756
cela1_red_15_31636445	1	29	G	A	PC9	0.00662182093534816	0.0491489006928515	0.0181521155802642	0.892825521065963	0.901091738420318	0.0154460972430523	2131	0.996725912067353	0.232285312060066	1263	746	122	0.395247665863849	0.0184695364401966	0.396140010202995	1.17519107219327
cela1_red_15_31636445	1	29	G	A	PC11	0.0108970163268825	0.0264324096538879	0.169958030694287	0.68014910981715	0.733620125010926	0.115813573586824	2131	0.996725912067353	0.232285312060066	1263	746	122	0.395247665863849	0.0184695364401966	0.396140010202995	1.4675139142207
cela1_red_15_31636445	1	29	G	A	PC3	0.151305464960072	0.0821303137229418	3.39392519152809	0.0654369974196723	0.117678839288828	2.44794501365587	2131	0.996725912067353	0.232285312060066	1263	746	122	0.395247665863849	0.0184695364401966	0.396140010202995	1.38643849130396
cela1_red_15_31636445	1	29	G	A	PC1	0.137995371190481	0.173443759141665	0.633011620570469	0.426252778909042	0.494682951493432	0.466324491991328	2131	0.996725912067353	0.232285312060066	1263	746	122	0.395247665863849	0.0184695364401966	0.396140010202995	1.35744879679672
cela1_red_15_31636445	1	29	G	A	PC6	-0.0229492763878675	0.0605266891521731	0.143762016549903	0.704569336160068	0.733313119020877	0.11609126045954	2131	0.996725912067353	0.232285312060066	1263	746	122	0.395247665863849	0.0184695364401966	0.396140010202995	1.23835348139756
cela1_red_15_31636445	1	29	G	A	PC2	0.0403090213783563	0.0988168751201275	0.166395768089324	0.683335071195906	0.728922583870471	0.12010320360366	2131	0.996725912067353	0.232285312060066	1263	746	122	0.395247665863849	0.0184695364401966	0.396140010202995	1.38543988084139
cela1_red_15_31636445	1	29	G	A	PC5	-0.0571920786935342	0.0673086804171861	0.721987387043896	0.395492782958805	0.461731919859002	0.54169304409322	2131	0.996725912067353	0.232285312060066	1263	746	122	0.395247665863849	0.0184695364401966	0.396140010202995	1.33283488668843
cela1_red_15_31636445	1	29	G	A	PC4	-0.0567043879498988	0.0675471900967197	0.704723508893617	0.401201064002657	0.432974055003916	0.614832536652477	2131	0.996725912067353	0.232285312060066	1263	746	122	0.395247665863849	0.0184695364401966	0.396140010202995	1.14620399357939
cela1_red_15_31636445	1	29	G	A	PC7	-0.0966025860982226	0.0534677072116636	3.26433245776271	0.0708018335810487	0.120473001295059	2.41116082839785	2131	0.996725912067353	0.232285312060066	1263	746	122	0.395247665863849	0.0184695364401966	0.396140010202995	1.3538426882672
cela1_red_15_31636445	1	29	G	A	PC10	0.0356437910164768	0.0344728028928128	1.06909078212425	0.301150906903508	0.365070738222544	0.820374347303866	2131	0.996725912067353	0.232285312060066	1263	746	122	0.395247665863849	0.0184695364401966	0.396140010202995	1.303174319916
cela1_red_15_31636445	1	29	G	A	PC8	-0.0486535787714995	0.0496030409636061	0.962083967170639	0.326662381684716	0.375202209232665	0.786362788709072	2131	0.996725912067353	0.232285312060066	1263	746	122	0.395247665863849	0.0184695364401966	0.396140010202995	1.22346069903694
cela1_red_15_31732676	1	29	G	A	PC11	0.0173875301476938	0.0241337052594996	0.51907221569202	0.471237716882428	0.552021281282408	0.35370854794768	2136	0.999064546304958	0.385767790262172	804	1016	316	0.891076510635473	-0.00369997632015155	0.864204202540514	1.4675139142207
cela1_red_15_31732676	1	29	G	A	PC7	-0.044161798896819	0.0485713800194074	0.826670853444548	0.363236956314365	0.434557957352471	0.610610716155373	2136	0.999064546304958	0.385767790262172	804	1016	316	0.891076510635473	-0.00369997632015155	0.864204202540514	1.3538426882672
cela1_red_15_31732676	1	29	G	A	PC5	-0.0379951906801856	0.0607165725829486	0.391600070174848	0.53145953391071	0.587789344519717	0.293809889046212	2136	0.999064546304958	0.385767790262172	804	1016	316	0.891076510635473	-0.00369997632015155	0.864204202540514	1.33283488668843
cela1_red_15_31732676	1	29	G	A	PC9	-0.031491249856039	0.0446136409227651	0.498246733772696	0.480271506773924	0.514962298301424	0.4239708295629	2136	0.999064546304958	0.385767790262172	804	1016	316	0.891076510635473	-0.00369997632015155	0.864204202540514	1.17519107219327
cela1_red_15_31732676	1	29	G	A	PC2	0.142524475987509	0.08904179514481	2.56207059262299	0.109455141759414	0.173866794164903	1.84928312520282	2136	0.999064546304958	0.385767790262172	804	1016	316	0.891076510635473	-0.00369997632015155	0.864204202540514	1.38543988084139
cela1_red_15_31732676	1	29	G	A	PC3	0.0471752711426967	0.0743572135261062	0.402515488896011	0.52579300483655	0.590013384551644	0.290323365530225	2136	0.999064546304958	0.385767790262172	804	1016	316	0.891076510635473	-0.00369997632015155	0.864204202540514	1.38643849130396
cela1_red_15_31732676	1	29	G	A	PC6	0.0515382214727693	0.0551116573882788	0.874524359635456	0.349705812243067	0.400708447528989	0.706199298320299	2136	0.999064546304958	0.385767790262172	804	1016	316	0.891076510635473	-0.00369997632015155	0.864204202540514	1.23835348139756
cela1_red_15_31732676	1	29	G	A	PC1	0.0886006046264529	0.155798319343084	0.323405822304615	0.569568023572145	0.625476319665212	0.238245319505076	2136	0.999064546304958	0.385767790262172	804	1016	316	0.891076510635473	-0.00369997632015155	0.864204202540514	1.35744879679672
cela1_red_15_31732676	1	29	G	A	PC4	0.00531281288742079	0.0614918941514669	0.00746471617499945	0.931149568581247	0.935680218144048	0.00651255467335135	2136	0.999064546304958	0.385767790262172	804	1016	316	0.891076510635473	-0.00369997632015155	0.864204202540514	1.14620399357939
cela1_red_15_31732676	1	29	G	A	PC10	-0.00108867639493925	0.0314957701808913	0.00119479431458025	0.972425975320946	0.975844333780796	0.000916833838973486	2136	0.999064546304958	0.385767790262172	804	1016	316	0.891076510635473	-0.00369997632015155	0.864204202540514	1.303174319916
cela1_red_15_31732676	1	29	G	A	PC8	-0.0203670939554165	0.0451670304035702	0.203336366074122	0.652041198661658	0.683513370895146	0.166197709688738	2136	0.999064546304958	0.385767790262172	804	1016	316	0.891076510635473	-0.00369997632015155	0.864204202540514	1.22346069903694
cela1_red_15_31803854	1	29	G	A	PC9	-0.0823481839566901	0.0481923345020759	2.91979340163357	0.0874990662033538	0.114970942056546	2.48452653421228	2138	1	0.258419083255379	1161	849	128	0.101808448362546	-0.036064675488127	0.0928254701593967	1.17519107219327
cela1_red_15_31803854	1	29	G	A	PC6	-0.0762960675831037	0.0593486349796451	1.65265742602001	0.198597626805505	0.247995548578913	1.33456032614766	2138	1	0.258419083255379	1161	849	128	0.101808448362546	-0.036064675488127	0.0928254701593967	1.23835348139756
cela1_red_15_31803854	1	29	G	A	PC1	-0.0814067442828294	0.169965217371114	0.229403830048691	0.631966232251599	0.681005368436122	0.16899630438366	2138	1	0.258419083255379	1161	849	128	0.101808448362546	-0.036064675488127	0.0928254701593967	1.35744879679672
cela1_red_15_31803854	1	29	G	A	PC5	0.0332207098881658	0.0658394405257447	0.254592469469441	0.613859782071727	0.662072550202891	0.191015760475781	2138	1	0.258419083255379	1161	849	128	0.101808448362546	-0.036064675488127	0.0928254701593967	1.33283488668843
cela1_red_15_31803854	1	29	G	A	PC3	0.0714770441635086	0.0804493216560816	0.789384139285551	0.374286413223613	0.45051291144607	0.569361096245337	2138	1	0.258419083255379	1161	849	128	0.101808448362546	-0.036064675488127	0.0928254701593967	1.38643849130396
cela1_red_15_31803854	1	29	G	A	PC4	-0.0205416129586931	0.0663839259233461	0.0957509779679802	0.756989471459802	0.772559577391164	0.0835374667200092	2138	1	0.258419083255379	1161	849	128	0.101808448362546	-0.036064675488127	0.0928254701593967	1.14620399357939
cela1_red_15_31803854	1	29	G	A	PC10	-0.0297957172100074	0.0338077363513028	0.776739697754552	0.378140114445097	0.440094219481304	0.596036682033929	2138	1	0.258419083255379	1161	849	128	0.101808448362546	-0.036064675488127	0.0928254701593967	1.303174319916
cela1_red_15_31803854	1	29	G	A	PC7	0.0265258557013866	0.0524784181398805	0.255492016671177	0.613234254517596	0.663987286791998	0.188716177208288	2138	1	0.258419083255379	1161	849	128	0.101808448362546	-0.036064675488127	0.0928254701593967	1.3538426882672
cela1_red_15_31803854	1	29	G	A	PC8	0.0299798527295666	0.0486651702697453	0.379509363716927	0.537865933587153	0.577561566866682	0.31019334255335	2138	1	0.258419083255379	1161	849	128	0.101808448362546	-0.036064675488127	0.0928254701593967	1.22346069903694
cela1_red_15_31803854	1	29	G	A	PC11	-0.0182705348822296	0.0257534106606327	0.503307054215648	0.478050624246046	0.558122299628128	0.342965779975532	2138	1	0.258419083255379	1161	849	128	0.101808448362546	-0.036064675488127	0.0928254701593967	1.4675139142207
cela1_red_15_31803854	1	29	G	A	PC2	0.0113294476537854	0.0967551931393048	0.0137109928993042	0.906785604726247	0.920756287703214	0.00989649070227243	2138	1	0.258419083255379	1161	849	128	0.101808448362546	-0.036064675488127	0.0928254701593967	1.38543988084139
cela1_red_15_3193831	1	0	G	A	PC6	-0.0207086640375804	0.0566451094570791	0.133653188601847	0.714673956823799	0.742515360619352	0.107928140558874	2137	0.999532273152479	0.355404773046327	888	979	270	1	0.000143135528317058	0.994720621269752	1.23835348139756
cela1_red_15_3193831	1	0	G	A	PC3	-0.135604874803189	0.0763357932546474	3.1556887253998	0.0756627570294968	0.131380896526324	2.27611159470324	2137	0.999532273152479	0.355404773046327	888	979	270	1	0.000143135528317058	0.994720621269752	1.38643849130396
cela1_red_15_3193831	1	0	G	A	PC10	-0.0360355928731394	0.0322818775352326	1.24607955966512	0.264302583250482	0.328149197681251	0.956187933280822	2137	0.999532273152479	0.355404773046327	888	979	270	1	0.000143135528317058	0.994720621269752	1.303174319916
cela1_red_15_3193831	1	0	G	A	PC1	0.112498925116888	0.159782219720893	0.495723886122987	0.481385059589745	0.545639026603534	0.365187907855373	2137	0.999532273152479	0.355404773046327	888	979	270	1	0.000143135528317058	0.994720621269752	1.35744879679672
cela1_red_15_3193831	1	0	G	A	PC5	-0.0775330686873871	0.0624082251897036	1.54344188827585	0.21410621322451	0.281877733428591	1.15801432247223	2137	0.999532273152479	0.355404773046327	888	979	270	1	0.000143135528317058	0.994720621269752	1.33283488668843
cela1_red_15_3193831	1	0	G	A	PC9	-0.0514833563593845	0.0456421021207504	1.27233779345821	0.259328569192671	0.298102226625333	1.0826646181745	2137	0.999532273152479	0.355404773046327	888	979	270	1	0.000143135528317058	0.994720621269752	1.17519107219327
cela1_red_15_3193831	1	0	G	A	PC11	-0.0328381573537424	0.0248785629725786	1.74223597376892	0.186855763305996	0.275894601789826	1.18720235418967	2137	0.999532273152479	0.355404773046327	888	979	270	1	0.000143135528317058	0.994720621269752	1.4675139142207
cela1_red_15_3193831	1	0	G	A	PC8	0.00562306405742773	0.0463172179715514	0.014738766225066	0.90337158696814	0.912601427372918	0.0120467835515009	2137	0.999532273152479	0.355404773046327	888	979	270	1	0.000143135528317058	0.994720621269752	1.22346069903694
cela1_red_15_3193831	1	0	G	A	PC4	-0.10967314154889	0.0628109191600793	3.04880936720183	0.0807963550197451	0.102905998118482	2.6599186395093	2137	0.999532273152479	0.355404773046327	888	979	270	1	0.000143135528317058	0.994720621269752	1.14620399357939
cela1_red_15_3193831	1	0	G	A	PC7	-0.041041505709699	0.0497786325622761	0.679767891004962	0.409666661466445	0.478577725899234	0.502102568412145	2137	0.999532273152479	0.355404773046327	888	979	270	1	0.000143135528317058	0.994720621269752	1.3538426882672
cela1_red_15_3193831	1	0	G	A	PC2	0.0662979344807211	0.0913728307152877	0.526460554989355	0.468098728598408	0.537605785776599	0.379995236364663	2137	0.999532273152479	0.355404773046327	888	979	270	1	0.000143135528317058	0.994720621269752	1.38543988084139
cela1_red_15_31982653	1	30	A	C	PC10	0.0096224509826882	0.0298486344360992	0.103925585680521	0.747168685773942	0.777639162459882	0.0797480307064525	2099	0.981758652946679	0.383754168651739	776	1035	288	0.0527709904113071	-0.0425354101837075	0.0508954568623913	1.303174319916
cela1_red_15_31982653	1	30	A	C	PC11	-0.00311600982274092	0.0227710459387149	0.0187254247320982	0.891156574926306	0.910062259090673	0.0127599640116817	2099	0.981758652946679	0.383754168651739	776	1035	288	0.0527709904113071	-0.0425354101837075	0.0508954568623913	1.4675139142207
cela1_red_15_31982653	1	30	A	C	PC4	-0.00270878076072872	0.0585319760195843	0.00214171333309077	0.963088156876473	0.965521009531848	0.00186852719506113	2099	0.981758652946679	0.383754168651739	776	1035	288	0.0527709904113071	-0.0425354101837075	0.0508954568623913	1.14620399357939
cela1_red_15_31982653	1	30	A	C	PC1	-0.0951938636146131	0.149852919214201	0.403540838723326	0.525266262661308	0.585593377800586	0.297278865822117	2099	0.981758652946679	0.383754168651739	776	1035	288	0.0527709904113071	-0.0425354101837075	0.0508954568623913	1.35744879679672
cela1_red_15_31982653	1	30	A	C	PC6	-0.0133972215017204	0.0525215886195914	0.0650659489592105	0.798661095196486	0.818697083114672	0.0525423071333232	2099	0.981758652946679	0.383754168651739	776	1035	288	0.0527709904113071	-0.0425354101837075	0.0508954568623913	1.23835348139756
cela1_red_15_31982653	1	30	A	C	PC9	-0.0132612826738248	0.0425511693136187	0.0971288097483854	0.755302766189968	0.773738653427714	0.0826493768090942	2099	0.981758652946679	0.383754168651739	776	1035	288	0.0527709904113071	-0.0425354101837075	0.0508954568623913	1.17519107219327
cela1_red_15_31982653	1	30	A	C	PC3	0.08321445198149	0.0709758218421548	1.37460099790456	0.241022938916398	0.319385325628514	0.991461941172551	2099	0.981758652946679	0.383754168651739	776	1035	288	0.0527709904113071	-0.0425354101837075	0.0508954568623913	1.38643849130396
cela1_red_15_31982653	1	30	A	C	PC7	0.0611980237729842	0.0462622355796968	1.74993357718652	0.185885082856059	0.255575261359978	1.2925678827769	2099	0.981758652946679	0.383754168651739	776	1035	288	0.0527709904113071	-0.0425354101837075	0.0508954568623913	1.3538426882672
cela1_red_15_31982653	1	30	A	C	PC2	-0.124594562265624	0.0852957415942803	2.13374972581957	0.144087899418913	0.214599293653246	1.54012437156329	2099	0.981758652946679	0.383754168651739	776	1035	288	0.0527709904113071	-0.0425354101837075	0.0508954568623913	1.38543988084139
cela1_red_15_31982653	1	30	A	C	PC5	-0.0902082175241712	0.0581343261059334	2.40783608048125	0.120729148510018	0.178922354367663	1.80655241285271	2099	0.981758652946679	0.383754168651739	776	1035	288	0.0527709904113071	-0.0425354101837075	0.0508954568623913	1.33283488668843
cela1_red_15_31982653	1	30	A	C	PC8	-0.0682355859673331	0.0429478549110669	2.52428796183369	0.112105374049572	0.150889456085046	2.06323583897767	2099	0.981758652946679	0.383754168651739	776	1035	288	0.0527709904113071	-0.0425354101837075	0.0508954568623913	1.22346069903694
cela1_red_15_32000862	1	30	A	G	PC4	-0.0252874251986954	0.0624022462071885	0.164213469484028	0.685306535656233	0.705054309140502	0.14326722852467	2138	1	0.36623012160898	858	994	286	0.962862539446969	-0.00152785435900336	0.943675294262697	1.14620399357939
cela1_red_15_32000862	1	30	A	G	PC7	-0.052999624522785	0.0494927344178438	1.14673399707714	0.284233883472091	0.357396281001916	0.847021597867369	2138	1	0.36623012160898	858	994	286	0.962862539446969	-0.00152785435900336	0.943675294262697	1.3538426882672
cela1_red_15_32000862	1	30	A	G	PC6	0.00323089868564997	0.05575414900846	0.00335808972899265	0.953789230816262	0.958469453277888	0.00271173762535301	2138	1	0.36623012160898	858	994	286	0.962862539446969	-0.00152785435900336	0.943675294262697	1.23835348139756
cela1_red_15_32000862	1	30	A	G	PC9	0.0576585598174243	0.0454050231047335	1.61257446665376	0.204130288719372	0.241437568438255	1.37218066475283	2138	1	0.36623012160898	858	994	286	0.962862539446969	-0.00152785435900336	0.943675294262697	1.17519107219327
cela1_red_15_32000862	1	30	A	G	PC1	0.142426206869287	0.160329380176337	0.789139149022706	0.3743605549005	0.445787601312134	0.581339900911844	2138	1	0.36623012160898	858	994	286	0.962862539446969	-0.00152785435900336	0.943675294262697	1.35744879679672
cela1_red_15_32000862	1	30	A	G	PC8	-0.00260339295782167	0.0457609654461335	0.00323660048296138	0.954631921433268	0.958979764710293	0.0026454470384779	2138	1	0.36623012160898	858	994	286	0.962862539446969	-0.00152785435900336	0.943675294262697	1.22346069903694
cela1_red_15_32000862	1	30	A	G	PC2	0.0918294418166673	0.0912828972082719	1.01201059142381	0.314421644933758	0.392733616385991	0.730461570666788	2138	1	0.36623012160898	858	994	286	0.962862539446969	-0.00152785435900336	0.943675294262697	1.38543988084139
cela1_red_15_32000862	1	30	A	G	PC3	-0.0948679811839519	0.0758381339904228	1.56481874681301	0.2109610555853	0.288061177609393	1.12866077841022	2138	1	0.36623012160898	858	994	286	0.962862539446969	-0.00152785435900336	0.943675294262697	1.38643849130396
cela1_red_15_32000862	1	30	A	G	PC5	0.0698654573289944	0.0620174021775689	1.26910592555457	0.259934474672778	0.329163644607481	0.952185404381031	2138	1	0.36623012160898	858	994	286	0.962862539446969	-0.00152785435900336	0.943675294262697	1.33283488668843
cela1_red_15_32000862	1	30	A	G	PC10	0.00533889574226303	0.031778531281239	0.0282250836236333	0.86658074192849	0.882998622366438	0.0216587168671745	2138	1	0.36623012160898	858	994	286	0.962862539446969	-0.00152785435900336	0.943675294262697	1.303174319916
cela1_red_15_32000862	1	30	A	G	PC11	0.0302633155019184	0.0242227173975624	1.56094386894039	0.211527073218113	0.302380663905467	1.06366546430281	2138	1	0.36623012160898	858	994	286	0.962862539446969	-0.00152785435900336	0.943675294262697	1.4675139142207
cela1_red_15_32061086	1	30	C	A	PC4	-0.0839824104597828	0.0591614106544409	2.01511404270285	0.155739567894458	0.184864645463122	1.75807627088264	2138	1	0.492282507015903	534	1103	501	0.141599205652664	-0.0320513002863267	0.138303273685513	1.14620399357939
cela1_red_15_32061086	1	30	C	A	PC7	-0.0736438700597693	0.0467527393208303	2.48118462941808	0.115215444546471	0.175809217044706	1.83269788352869	2138	1	0.492282507015903	534	1103	501	0.141599205652664	-0.0320513002863267	0.138303273685513	1.3538426882672
cela1_red_15_32061086	1	30	C	A	PC6	0.000176804683059001	0.0533223507920101	1.09943346693339e-05	0.99735440267916	0.997622603710435	8.87818771819992e-06	2138	1	0.492282507015903	534	1103	501	0.141599205652664	-0.0320513002863267	0.138303273685513	1.23835348139756
cela1_red_15_32061086	1	30	C	A	PC11	0.0287404955381544	0.023172105642905	1.53835831811876	0.2148623317097	0.305904677897958	1.04827511563028	2138	1	0.492282507015903	534	1103	501	0.141599205652664	-0.0320513002863267	0.138303273685513	1.4675139142207
cela1_red_15_32061086	1	30	C	A	PC10	0.0136705941215598	0.0302753362036868	0.203890424195874	0.65159876491335	0.692439872147168	0.156456754157815	2138	1	0.492282507015903	534	1103	501	0.141599205652664	-0.0320513002863267	0.138303273685513	1.303174319916
cela1_red_15_32061086	1	30	C	A	PC2	0.124521053807131	0.0861928404334611	2.08709966848878	0.148547851821539	0.219681169675927	1.50645271393607	2138	1	0.492282507015903	534	1103	501	0.141599205652664	-0.0320513002863267	0.138303273685513	1.38543988084139
cela1_red_15_32061086	1	30	C	A	PC9	0.102799283399582	0.0429384765963228	5.73174565235402	0.0166609129405536	0.0272123380632191	4.87728828781586	2138	1	0.492282507015903	534	1103	501	0.141599205652664	-0.0320513002863267	0.138303273685513	1.17519107219327
cela1_red_15_32061086	1	30	C	A	PC3	-0.0273312896540838	0.0719185380595369	0.144423727061854	0.703922241527745	0.746883051434674	0.10416886718575	2138	1	0.492282507015903	534	1103	501	0.141599205652664	-0.0320513002863267	0.138303273685513	1.38643849130396
cela1_red_15_32061086	1	30	C	A	PC8	-0.0657043758298615	0.0435347041596267	2.27780946309818	0.131237115799602	0.172419992850709	1.86177575208683	2138	1	0.492282507015903	534	1103	501	0.141599205652664	-0.0320513002863267	0.138303273685513	1.22346069903694
cela1_red_15_32061086	1	30	C	A	PC1	0.125436027648314	0.15141595864999	0.686279906311653	0.4074326121246	0.477064643051786	0.505565961626783	2138	1	0.492282507015903	534	1103	501	0.141599205652664	-0.0320513002863267	0.138303273685513	1.35744879679672
cela1_red_15_32061086	1	30	C	A	PC5	0.0489817166385451	0.0589403557731567	0.690625320877484	0.405951767327476	0.471626476692077	0.518162698001864	2138	1	0.492282507015903	534	1103	501	0.141599205652664	-0.0320513002863267	0.138303273685513	1.33283488668843
cela1_red_15_32125003	1	30	G	A	PC7	-0.171546748315407	0.351113688426066	0.238709365596299	0.625139836774416	0.674555150678961	0.17631986911406	2138	1	0.0112254443405051	2091	46	1	0.234148405665936	0.0307868180384737	0.27181441855365	1.3538426882672
cela1_red_15_32125003	1	30	G	A	PC11	0.214591018753802	0.200408523504412	1.14654394801914	0.284273792665393	0.376748982668462	0.781283187102178	2138	1	0.0112254443405051	2091	46	1	0.234148405665936	0.0307868180384737	0.27181441855365	1.4675139142207
cela1_red_15_32125003	1	30	G	A	PC9	-0.0486458869494826	0.314894360328786	0.0238650576143424	0.877228760409569	0.886681933826321	0.0203073850533963	2138	1	0.0112254443405051	2091	46	1	0.234148405665936	0.0307868180384737	0.27181441855365	1.17519107219327
cela1_red_15_32125003	1	30	G	A	PC4	-0.204746478944094	0.443033986253664	0.213579122120704	0.643976471910259	0.665983750733644	0.186336047786515	2138	1	0.0112254443405051	2091	46	1	0.234148405665936	0.0307868180384737	0.27181441855365	1.14620399357939
cela1_red_15_32125003	1	30	G	A	PC3	0.580322636645108	0.52260616046933	1.23307636386328	0.2668095917307	0.345644262775755	0.88938411014798	2138	1	0.0112254443405051	2091	46	1	0.234148405665936	0.0307868180384737	0.27181441855365	1.38643849130396
cela1_red_15_32125003	1	30	G	A	PC6	-0.47715197395427	0.396009277683012	1.45178641532673	0.228241523251588	0.278918455536838	1.17235218952855	2138	1	0.0112254443405051	2091	46	1	0.234148405665936	0.0307868180384737	0.27181441855365	1.23835348139756
cela1_red_15_32125003	1	30	G	A	PC2	0.84514791223237	0.601349282606719	1.97520352293699	0.159896618895905	0.232469626420869	1.42568692460147	2138	1	0.0112254443405051	2091	46	1	0.234148405665936	0.0307868180384737	0.27181441855365	1.38543988084139
cela1_red_15_32125003	1	30	G	A	PC1	2.47759563275202	1.00924768533945	6.02650234017647	0.0140926312955957	0.0351148878931131	4.43957986068991	2138	1	0.0112254443405051	2091	46	1	0.234148405665936	0.0307868180384737	0.27181441855365	1.35744879679672
cela1_red_15_32125003	1	30	G	A	PC8	-0.412320435522125	0.329196992008391	1.56876540439285	0.210386397527708	0.257483694749034	1.28223604209577	2138	1	0.0112254443405051	2091	46	1	0.234148405665936	0.0307868180384737	0.27181441855365	1.22346069903694
cela1_red_15_32125003	1	30	G	A	PC10	-0.0349178446213546	0.242612424221875	0.0207142293947626	0.885560177524675	0.899671601350925	0.0158952099333095	2138	1	0.0112254443405051	2091	46	1	0.234148405665936	0.0307868180384737	0.27181441855365	1.303174319916
cela1_red_15_32125003	1	30	G	A	PC5	-0.323263282807	0.410287706434179	0.620777188111472	0.430758624587291	0.494945647093687	0.465757007346844	2138	1	0.0112254443405051	2091	46	1	0.234148405665936	0.0307868180384737	0.27181441855365	1.33283488668843
cela1_red_15_32170734	1	30	A	G	PC6	0.00216001301244336	0.0537362984859522	0.00161576144034203	0.967936439926539	0.971185443953028	0.00130476593687817	2135	0.998596819457437	0.403512880562061	762	1023	350	0.82229312585777	0.00461913814825677	0.831009320466931	1.23835348139756
cela1_red_15_32170734	1	30	A	G	PC7	-0.00996993816662789	0.0473544733767968	0.0443264455201531	0.833247433119729	0.856410496778062	0.0327412083429628	2135	0.998596819457437	0.403512880562061	762	1023	350	0.82229312585777	0.00461913814825677	0.831009320466931	1.3538426882672
cela1_red_15_32170734	1	30	A	G	PC10	0.015438481644095	0.0305788856897067	0.254897667062166	0.613647398406427	0.658298116416796	0.195597521503184	2135	0.998596819457437	0.403512880562061	762	1023	350	0.82229312585777	0.00461913814825677	0.831009320466931	1.303174319916
cela1_red_15_32170734	1	30	A	G	PC8	0.0200774474774813	0.0439708497497591	0.208490984355779	0.647952734577868	0.679746925304772	0.170410855469158	2135	0.998596819457437	0.403512880562061	762	1023	350	0.82229312585777	0.00461913814825677	0.831009320466931	1.22346069903694
cela1_red_15_32170734	1	30	A	G	PC11	-0.022843538229593	0.0233930004669711	0.953575064795633	0.328810961762777	0.420187965352366	0.649789453820622	2135	0.998596819457437	0.403512880562061	762	1023	350	0.82229312585777	0.00461913814825677	0.831009320466931	1.4675139142207
cela1_red_15_32170734	1	30	A	G	PC4	-0.0418018062464841	0.0598479713894447	0.487855524867404	0.484885468300563	0.514142483444058	0.425627137577768	2135	0.998596819457437	0.403512880562061	762	1023	350	0.82229312585777	0.00461913814825677	0.831009320466931	1.14620399357939
cela1_red_15_32170734	1	30	A	G	PC3	0.0285939144580791	0.0725862744827834	0.155180881272979	0.693632686638603	0.737960052225953	0.111927707032304	2135	0.998596819457437	0.403512880562061	762	1023	350	0.82229312585777	0.00461913814825677	0.831009320466931	1.38643849130396
cela1_red_15_32170734	1	30	A	G	PC5	-0.0343667575377682	0.0594210296447208	0.334500500469968	0.563020970620931	0.61639346180005	0.250969196417923	2135	0.998596819457437	0.403512880562061	762	1023	350	0.82229312585777	0.00461913814825677	0.831009320466931	1.33283488668843
cela1_red_15_32170734	1	30	A	G	PC2	0.0158062414742856	0.0871836234305039	0.0328690684194726	0.856133451498888	0.877587608177992	0.023724644334268	2135	0.998596819457437	0.403512880562061	762	1023	350	0.82229312585777	0.00461913814825677	0.831009320466931	1.38543988084139
cela1_red_15_32170734	1	30	A	G	PC1	-0.0614034649703369	0.152873339895913	0.161332643488426	0.687932536515369	0.730285236813323	0.118849892437295	2135	0.998596819457437	0.403512880562061	762	1023	350	0.82229312585777	0.00461913814825677	0.831009320466931	1.35744879679672
cela1_red_15_32170734	1	30	A	G	PC9	0.0203373895221827	0.043511300643705	0.218467220144764	0.640210309657333	0.666351721315641	0.185899319109901	2135	0.998596819457437	0.403512880562061	762	1023	350	0.82229312585777	0.00461913814825677	0.831009320466931	1.17519107219327
cela1_red_15_32205898	1	30	A	G	PC11	0.0202431953018511	0.0340072758660665	0.354335317233449	0.551669212226137	0.623158802525623	0.241452782014413	2138	1	0.132366697848457	1599	512	27	0.0589003954290209	-0.0425990304115512	0.0407790689772132	1.4675139142207
cela1_red_15_32205898	1	30	A	G	PC3	0.0737147294577677	0.105943771877122	0.484125200791366	0.486559688030667	0.554574159271076	0.349186209000907	2138	1	0.132366697848457	1599	512	27	0.0589003954290209	-0.0425990304115512	0.0407790689772132	1.38643849130396
cela1_red_15_32205898	1	30	A	G	PC1	-0.169313068602612	0.223444546130789	0.574171251981815	0.448606116649153	0.515454707705017	0.422978202446186	2138	1	0.132366697848457	1599	512	27	0.0589003954290209	-0.0425990304115512	0.0407790689772132	1.35744879679672
cela1_red_15_32205898	1	30	A	G	PC6	-0.0594148381100186	0.078294899398485	0.575867932646993	0.447936532577511	0.495283873601002	0.465027103567465	2138	1	0.132366697848457	1599	512	27	0.0589003954290209	-0.0425990304115512	0.0407790689772132	1.23835348139756
cela1_red_15_32205898	1	30	A	G	PC10	0.0248156476567369	0.0445034719942153	0.310930581996174	0.577109703723983	0.625222890402044	0.238594773733891	2138	1	0.132366697848457	1599	512	27	0.0589003954290209	-0.0425990304115512	0.0407790689772132	1.303174319916
cela1_red_15_32205898	1	30	A	G	PC8	0.0147724803862587	0.0640902262181389	0.0531279715960942	0.817707103543379	0.83492831071547	0.0434243385487694	2138	1	0.132366697848457	1599	512	27	0.0589003954290209	-0.0425990304115512	0.0407790689772132	1.22346069903694
cela1_red_15_32205898	1	30	A	G	PC7	-0.0033735404161792	0.069039062286691	0.00238771268701043	0.961027497453011	0.966501963577929	0.0017636559311529	2138	1	0.132366697848457	1599	512	27	0.0589003954290209	-0.0425990304115512	0.0407790689772132	1.3538426882672
cela1_red_15_32205898	1	30	A	G	PC2	0.0116455572773315	0.127332195609341	0.00836457916864886	0.927128619237162	0.938065671284339	0.00603748981411519	2138	1	0.132366697848457	1599	512	27	0.0589003954290209	-0.0425990304115512	0.0407790689772132	1.38543988084139
cela1_red_15_32205898	1	30	A	G	PC9	-0.125418602462674	0.0633878807563389	3.91481685717709	0.047862230050891	0.0679765451389067	3.3312173227038	2138	1	0.132366697848457	1599	512	27	0.0589003954290209	-0.0425990304115512	0.0407790689772132	1.17519107219327
cela1_red_15_32205898	1	30	A	G	PC5	-0.0347877216122121	0.0867442311239476	0.160831372503552	0.688392243125523	0.728310424540287	0.120668639536556	2138	1	0.132366697848457	1599	512	27	0.0589003954290209	-0.0425990304115512	0.0407790689772132	1.33283488668843
cela1_red_15_32205898	1	30	A	G	PC4	0.118628724661564	0.0871964147960746	1.85089791245753	0.173678997933337	0.203817439393439	1.61480672098996	2138	1	0.132366697848457	1599	512	27	0.0589003954290209	-0.0425990304115512	0.0407790689772132	1.14620399357939
cela1_red_15_32242404	1	30	A	C	PC10	-0.00612572554311673	0.0320189100886458	0.0366017609553548	0.848278130641865	0.866905343120572	0.0280866192618914	2133	0.997661365762395	0.372480075011721	830	1017	286	0.378862953796722	-0.0199280494189484	0.356911670423306	1.303174319916
cela1_red_15_32242404	1	30	A	C	PC11	0.0217995567275613	0.0244089388236811	0.797622741038376	0.371805082630861	0.460977692764493	0.543519712698561	2133	0.997661365762395	0.372480075011721	830	1017	286	0.378862953796722	-0.0199280494189484	0.356911670423306	1.4675139142207
cela1_red_15_32242404	1	30	A	C	PC2	0.110818248281989	0.0915023062559888	1.46675805271112	0.225857897332929	0.30351305055426	1.05869483980809	2133	0.997661365762395	0.372480075011721	830	1017	286	0.378862953796722	-0.0199280494189484	0.356911670423306	1.38543988084139
cela1_red_15_32242404	1	30	A	C	PC4	-0.041608893421241	0.0628285037216757	0.4385901742968	0.507803704222659	0.536190625342267	0.38264582635693	2133	0.997661365762395	0.372480075011721	830	1017	286	0.378862953796722	-0.0199280494189484	0.356911670423306	1.14620399357939
cela1_red_15_32242404	1	30	A	C	PC6	0.0319644224026188	0.0562247863710611	0.323205017550545	0.569687883135264	0.609436873021782	0.260995767691296	2133	0.997661365762395	0.372480075011721	830	1017	286	0.378862953796722	-0.0199280494189484	0.356911670423306	1.23835348139756
cela1_red_15_32242404	1	30	A	C	PC8	-0.0512590653327071	0.0460713016741241	1.23788528473066	0.265879000578143	0.314474395137019	1.01178998696491	2133	0.997661365762395	0.372480075011721	830	1017	286	0.378862953796722	-0.0199280494189484	0.356911670423306	1.22346069903694
cela1_red_15_32242404	1	30	A	C	PC7	-0.082415270836102	0.0496432616797665	2.75609868855218	0.0968842400344258	0.153637381021681	2.03575992427876	2133	0.997661365762395	0.372480075011721	830	1017	286	0.378862953796722	-0.0199280494189484	0.356911670423306	1.3538426882672
cela1_red_15_32242404	1	30	A	C	PC1	0.103966291602013	0.160730584448816	0.418396515343653	0.517738238213334	0.578772868980779	0.308222686801136	2133	0.997661365762395	0.372480075011721	830	1017	286	0.378862953796722	-0.0199280494189484	0.356911670423306	1.35744879679672
cela1_red_15_32242404	1	30	A	C	PC3	-0.0707674687179639	0.0761591701465841	0.863421615338053	0.352782945015195	0.430022648705944	0.62276229400267	2133	0.997661365762395	0.372480075011721	830	1017	286	0.378862953796722	-0.0199280494189484	0.356911670423306	1.38643849130396
cela1_red_15_32242404	1	30	A	C	PC5	0.110643813887123	0.0622544988680371	3.15873208575687	0.0755218176891028	0.123692199337884	2.36993502894052	2133	0.997661365762395	0.372480075011721	830	1017	286	0.378862953796722	-0.0199280494189484	0.356911670423306	1.33283488668843
cela1_red_15_32242404	1	30	A	C	PC9	0.0517660160055081	0.0456387325257661	1.28653716093982	0.256687089828498	0.295421766520508	1.09474722143586	2133	0.997661365762395	0.372480075011721	830	1017	286	0.378862953796722	-0.0199280494189484	0.356911670423306	1.17519107219328
cela1_red_15_32249341	1	30	C	A	PC7	0.0571127938339245	0.0447311191287014	1.63022400189683	0.201672068744669	0.272494635997179	1.20414581104942	2136	0.999064546304958	0.473782771535581	576	1096	464	0.192959076949948	-0.0290464602703501	0.179399906635291	1.3538426882672
cela1_red_15_32249341	1	30	C	A	PC6	-0.0845775229539776	0.0503939744466038	2.81677852175427	0.0932834541347309	0.131507701979661	2.2746159025413	2136	0.999064546304958	0.473782771535581	576	1096	464	0.192959076949948	-0.0290464602703501	0.179399906635291	1.23835348139756
cela1_red_15_32249341	1	30	C	A	PC3	0.0958015791497954	0.068399155411382	1.9617508862447	0.161326188070387	0.234235238358712	1.41495702733964	2136	0.999064546304958	0.473782771535581	576	1096	464	0.192959076949948	-0.0290464602703501	0.179399906635291	1.38643849130396
cela1_red_15_32249341	1	30	C	A	PC10	0.0352523886929768	0.0287019851501106	1.50852749153689	0.219363915654178	0.281968158601408	1.15757920370479	2136	0.999064546304958	0.473782771535581	576	1096	464	0.192959076949948	-0.0290464602703501	0.179399906635291	1.303174319916
cela1_red_15_32249341	1	30	C	A	PC1	-0.00874972913817383	0.14464309481564	0.0036592645379315	0.951763902630944	0.958592391279411	0.00269569249799076	2136	0.999064546304958	0.473782771535581	576	1096	464	0.192959076949948	-0.0290464602703501	0.179399906635291	1.35744879679672
cela1_red_15_32249341	1	30	C	A	PC5	-0.0830646953407595	0.0559136162047037	2.20697691708156	0.137387666832403	0.198164350620153	1.65585170310558	2136	0.999064546304958	0.473782771535581	576	1096	464	0.192959076949948	-0.0290464602703501	0.179399906635291	1.33283488668843
cela1_red_15_32249341	1	30	C	A	PC9	-0.0343055801690487	0.0411372237955626	0.695439858296241	0.404320223475097	0.44173645825272	0.591767479137101	2136	0.999064546304958	0.473782771535581	576	1096	464	0.192959076949948	-0.0290464602703501	0.179399906635291	1.17519107219327
cela1_red_15_32249341	1	30	C	A	PC2	-0.185072688922704	0.0823271984042649	5.05356663450068	0.0245753016078697	0.0561491896547331	3.64762607485473	2136	0.999064546304958	0.473782771535581	576	1096	464	0.192959076949948	-0.0290464602703501	0.179399906635291	1.38543988084139
cela1_red_15_32249341	1	30	C	A	PC11	-0.0144047174007303	0.0217468204990631	0.438750824333047	0.507725996247431	0.584525353608189	0.298975580457129	2136	0.999064546304958	0.473782771535581	576	1096	464	0.192959076949948	-0.0290464602703501	0.179399906635291	1.4675139142207
cela1_red_15_32249341	1	30	C	A	PC8	0.0226859602448378	0.0413933614748677	0.300367500969486	0.58365212237229	0.620257044750079	0.245506456566952	2136	0.999064546304958	0.473782771535581	576	1096	464	0.192959076949948	-0.0290464602703501	0.179399906635291	1.22346069903694
cela1_red_15_32249341	1	30	C	A	PC4	0.0466359108956947	0.0565445341952211	0.680236084372892	0.409505441180488	0.441080956722617	0.593468604352559	2136	0.999064546304958	0.473782771535581	576	1096	464	0.192959076949948	-0.0290464602703501	0.179399906635291	1.14620399357939
cela1_red_15_32301592	1	30	G	A	PC6	-0.0540708835264498	0.0550749688829734	0.963869884534713	0.326213785274747	0.377646874298233	0.778347942662483	2138	1	0.290458372310571	1082	870	186	0.563842359157813	0.0127667434136151	0.555679513952456	1.23835348139756
cela1_red_15_32301592	1	30	G	A	PC1	0.294421467311195	0.156984424675082	3.51743284110613	0.0607264395318324	0.107458317850749	2.59120848565817	2138	1	0.290458372310571	1082	870	186	0.563842359157813	0.0127667434136151	0.555679513952456	1.35744879679672
cela1_red_15_32301592	1	30	G	A	PC10	0.0229059364857454	0.0313403196299933	0.534182014472488	0.464853940846716	0.522016035025471	0.409908334064564	2138	1	0.290458372310571	1082	870	186	0.563842359157813	0.0127667434136151	0.555679513952456	1.303174319916
cela1_red_15_32301592	1	30	G	A	PC9	-0.00696186152929448	0.0445958179735202	0.0243703908074382	0.875946167934147	0.885496669674953	0.0207373859315961	2138	1	0.290458372310571	1082	870	186	0.563842359157813	0.0127667434136151	0.555679513952456	1.17519107219327
cela1_red_15_32301592	1	30	G	A	PC11	-0.0155236279673573	0.0240271105609255	0.417429712309529	0.518222362074493	0.593801295445802	0.284446851416191	2138	1	0.290458372310571	1082	870	186	0.563842359157813	0.0127667434136151	0.555679513952456	1.4675139142207
cela1_red_15_32301592	1	30	G	A	PC8	-0.0322695920123406	0.045070629058863	0.512624914596504	0.474004753138096	0.517438538009869	0.418995816539118	2138	1	0.290458372310571	1082	870	186	0.563842359157813	0.0127667434136151	0.555679513952456	1.22346069903694
cela1_red_15_32301592	1	30	G	A	PC5	-0.00613908835142219	0.0610461875268273	0.0101132483978592	0.919896061317857	0.930585806962319	0.00758777287334267	2138	1	0.290458372310571	1082	870	186	0.563842359157813	0.0127667434136151	0.555679513952456	1.33283488668843
cela1_red_15_32301592	1	30	G	A	PC3	0.112707701367412	0.0744740525632739	2.29032551486871	0.130182617863754	0.198693885358364	1.65194888142109	2138	1	0.290458372310571	1082	870	186	0.563842359157813	0.0127667434136151	0.555679513952456	1.38643849130396
cela1_red_15_32301592	1	30	G	A	PC4	-0.0269426852947264	0.0613256120063547	0.193018072633732	0.660416483429774	0.681539799894965	0.168397661947566	2138	1	0.290458372310571	1082	870	186	0.563842359157813	0.0127667434136151	0.555679513952456	1.14620399357939
cela1_red_15_32301592	1	30	G	A	PC2	-0.0932783381160731	0.0894813917411626	1.08666615126329	0.297211064166636	0.375814843075998	0.784347387634999	2138	1	0.290458372310571	1082	870	186	0.563842359157813	0.0127667434136151	0.555679513952456	1.38543988084139
cela1_red_15_32301592	1	30	G	A	PC7	0.00116475105202783	0.0485422511636228	0.000575739991075965	0.980856929974416	0.983547254599842	0.000425263581999222	2138	1	0.290458372310571	1082	870	186	0.563842359157813	0.0127667434136151	0.555679513952456	1.3538426882672
cela1_red_15_32323625	1	30	A	G	PC11	-0.0142777013867322	0.03099551052526	0.212187111706585	0.645058542591569	0.703760390297419	0.144589505864593	2137	0.999532273152479	0.145765091249415	1555	541	41	0.487529065614476	-0.0165573934096641	0.438728484104146	1.4675139142207
cela1_red_15_32323625	1	30	A	G	PC10	0.0713577992837921	0.0402651198349681	3.14068878305623	0.0763615535672552	0.12056008065359	2.41002967527681	2137	0.999532273152479	0.145765091249415	1555	541	41	0.487529065614476	-0.0165573934096641	0.438728484104146	1.303174319916
cela1_red_15_32323625	1	30	A	G	PC1	0.209955095985456	0.198244986434947	1.12162689510792	0.289568410886565	0.363351677432411	0.826275656035585	2137	0.999532273152479	0.145765091249415	1555	541	41	0.487529065614476	-0.0165573934096641	0.438728484104146	1.35744879679672
cela1_red_15_32323625	1	30	A	G	PC4	-0.114860718255613	0.0784536039847606	2.14346925035645	0.143177782266724	0.171468306699372	1.87005913638703	2137	0.999532273152479	0.145765091249415	1555	541	41	0.487529065614476	-0.0165573934096641	0.438728484104146	1.14620399357939
cela1_red_15_32323625	1	30	A	G	PC9	0.0719496774009095	0.0568805075111755	1.60003976721317	0.205897575229785	0.243275165815696	1.36151456990479	2137	0.999532273152479	0.145765091249415	1555	541	41	0.487529065614476	-0.0165573934096641	0.438728484104146	1.17519107219327
cela1_red_15_32323625	1	30	A	G	PC6	-0.0820717155109485	0.0702162277611514	1.36619293343195	0.24246706889044	0.293557599598326	1.1032334094867	2137	0.999532273152479	0.145765091249415	1555	541	41	0.487529065614476	-0.0165573934096641	0.438728484104146	1.23835348139756
cela1_red_15_32323625	1	30	A	G	PC3	0.128157349372439	0.0947871144451555	1.8280515063325	0.176357865302523	0.250857237513219	1.31852333716818	2137	0.999532273152479	0.145765091249415	1555	541	41	0.487529065614476	-0.0165573934096641	0.438728484104146	1.38643849130396
cela1_red_15_32323625	1	30	A	G	PC5	-0.0280215753384102	0.0773137985293446	0.131362399189068	0.717023618091278	0.753566221802996	0.0985586440608949	2137	0.999532273152479	0.145765091249415	1555	541	41	0.487529065614476	-0.0165573934096641	0.438728484104146	1.33283488668843
cela1_red_15_32323625	1	30	A	G	PC2	0.0387361332820938	0.113491474618225	0.116494669863538	0.732867845528407	0.77183606427763	0.0840849693115446	2137	0.999532273152479	0.145765091249415	1555	541	41	0.487529065614476	-0.0165573934096641	0.438728484104146	1.38543988084139
cela1_red_15_32323625	1	30	A	G	PC8	-0.033155143229311	0.0576437304930024	0.330824495405305	0.565173998170875	0.603063179391305	0.270400590444562	2137	0.999532273152479	0.145765091249415	1555	541	41	0.487529065614476	-0.0165573934096641	0.438728484104146	1.22346069903694
cela1_red_15_32323625	1	30	A	G	PC7	-0.0566539494299353	0.0620218658454503	0.834393143300109	0.361005274159528	0.432420074300365	0.61631469485429	2137	0.999532273152479	0.145765091249415	1555	541	41	0.487529065614476	-0.0165573934096641	0.438728484104146	1.3538426882672
cela1_red_15_32380858	1	30	A	G	PC11	0.022294538897926	0.0229609830228874	0.942792315918811	0.331560762566985	0.422827958074014	0.642441824082783	2137	0.999532273152479	0.427000467945718	691	1067	379	0.353631289783628	-0.0203455701796092	0.346784215556827	1.4675139142207
cela1_red_15_32380858	1	30	A	G	PC4	-0.0105288485544716	0.0590962086498622	0.031742601652998	0.858593760779402	0.867831024109283	0.0276936756727496	2137	0.999532273152479	0.427000467945718	691	1067	379	0.353631289783628	-0.0203455701796092	0.346784215556827	1.14620399357939
cela1_red_15_32380858	1	30	A	G	PC2	0.097862053363107	0.0861779948157785	1.28954314896665	0.256132159547901	0.334659684258932	0.93078246613162	2137	0.999532273152479	0.427000467945718	691	1067	379	0.353631289783628	-0.0203455701796092	0.346784215556827	1.38543988084139
cela1_red_15_32380858	1	30	A	G	PC1	-0.0131940080757039	0.15151971948055	0.00758254813398857	0.930609649101443	0.940422571801333	0.00558588150940331	2137	0.999532273152479	0.427000467945718	691	1067	379	0.353631289783628	-0.0203455701796092	0.346784215556827	1.35744879679672
cela1_red_15_32380858	1	30	A	G	PC6	0.00348140294014499	0.0530109547382247	0.00431297887977156	0.94763795095403	0.95293973426901	0.00348283341110658	2137	0.999532273152479	0.427000467945718	691	1067	379	0.353631289783628	-0.0203455701796092	0.346784215556827	1.23835348139756
cela1_red_15_32380858	1	30	A	G	PC3	-0.0340760470933471	0.0716921073881466	0.225920544580602	0.634565321424785	0.686454661466098	0.162950283043658	2137	0.999532273152479	0.427000467945718	691	1067	379	0.353631289783628	-0.0203455701796092	0.346784215556827	1.38643849130396
cela1_red_15_32380858	1	30	A	G	PC9	0.0363585770988516	0.042951724479827	0.716559976730235	0.397274622603829	0.434886050880956	0.609739125564415	2137	0.999532273152479	0.427000467945718	691	1067	379	0.353631289783628	-0.0203455701796092	0.346784215556827	1.17519107219327
cela1_red_15_32380858	1	30	A	G	PC5	0.0447945402025002	0.0587247576030678	0.581845527747571	0.445589840851529	0.508793631014449	0.436547342479329	2137	0.999532273152479	0.427000467945718	691	1067	379	0.353631289783628	-0.0203455701796092	0.346784215556827	1.33283488668843
cela1_red_15_32380858	1	30	A	G	PC10	-0.00338993524574957	0.0301118127714756	0.0126738628187812	0.910364927825879	0.921442108975945	0.00972537796754482	2137	0.999532273152479	0.427000467945718	691	1067	379	0.353631289783628	-0.0203455701796092	0.346784215556827	1.303174319916
cela1_red_15_32380858	1	30	A	G	PC7	-0.0331878286682151	0.0467059351842149	0.504909490741968	0.477350841123673	0.541403098787203	0.372945464873921	2137	0.999532273152479	0.427000467945718	691	1067	379	0.353631289783628	-0.0203455701796092	0.346784215556827	1.3538426882672
cela1_red_15_32380858	1	30	A	G	PC8	0.00847746562134624	0.0433770078036165	0.0381955610203404	0.845050973285169	0.859752067316227	0.031219279091193	2137	0.999532273152479	0.427000467945718	691	1067	379	0.353631289783628	-0.0203455701796092	0.346784215556827	1.22346069903694
cela1_red_15_32403396	1	31	G	A	PC6	-0.00912034753158198	0.0552317018846145	0.0272675377949438	0.868842564042186	0.882036066761086	0.0220191877396515	2138	1	0.373012160898036	833	1015	290	0.517432788588756	-0.0149537146926181	0.488978925498185	1.23835348139756
cela1_red_15_32403396	1	31	G	A	PC11	-0.0161127137008015	0.02406914129059	0.4481425573279	0.50321834658584	0.580532026262101	0.305375337831722	2138	1	0.373012160898036	833	1015	290	0.517432788588756	-0.0149537146926181	0.488978925498185	1.4675139142207
cela1_red_15_32403396	1	31	G	A	PC10	-0.0191049315656376	0.0314165352855985	0.369806377724379	0.543109827777452	0.594238510454701	0.28377353058048	2138	1	0.373012160898036	833	1015	290	0.517432788588756	-0.0149537146926181	0.488978925498185	1.303174319916
cela1_red_15_32403396	1	31	G	A	PC1	-0.0283930686783469	0.156150035173053	0.0330628657036223	0.855714593461971	0.875980936073921	0.0243566208770772	2138	1	0.373012160898036	833	1015	290	0.517432788588756	-0.0149537146926181	0.488978925498185	1.35744879679672
cela1_red_15_32403396	1	31	G	A	PC9	-0.0852021916249644	0.0444958753908374	3.66658723071143	0.0555137441347924	0.0773371436243484	3.11999241439813	2138	1	0.373012160898036	833	1015	290	0.517432788588756	-0.0149537146926181	0.488978925498185	1.17519107219327
cela1_red_15_32403396	1	31	G	A	PC4	0.0471149636392179	0.061289137110758	0.59094995871599	0.44205201051525	0.472736949536624	0.515571366027575	2138	1	0.373012160898036	833	1015	290	0.517432788588756	-0.0149537146926181	0.488978925498185	1.14620399357939
cela1_red_15_32403396	1	31	G	A	PC3	0.0475623223356449	0.0743719003348753	0.408985910086191	0.522484666568336	0.587040231442397	0.294990302600108	2138	1	0.373012160898036	833	1015	290	0.517432788588756	-0.0149537146926181	0.488978925498185	1.38643849130396
cela1_red_15_32403396	1	31	G	A	PC7	0.0723685379872036	0.0484733622201376	2.22891398485611	0.135449023369433	0.199454924554381	1.64636113499193	2138	1	0.373012160898036	833	1015	290	0.517432788588756	-0.0149537146926181	0.488978925498185	1.3538426882672
cela1_red_15_32403396	1	31	G	A	PC5	-0.0283870116445974	0.0608964375434709	0.217297924263518	0.641106522356165	0.686378054012069	0.163034391156596	2138	1	0.373012160898036	833	1015	290	0.517432788588756	-0.0149537146926181	0.488978925498185	1.33283488668843
cela1_red_15_32403396	1	31	G	A	PC8	0.0888289580825049	0.0450804613311024	3.88268745645164	0.0487864058471715	0.0748405951175704	3.17352854857368	2138	1	0.373012160898036	833	1015	290	0.517432788588756	-0.0149537146926181	0.488978925498185	1.22346069903694
cela1_red_15_32403396	1	31	G	A	PC2	-0.0758503823400153	0.0891274968466451	0.724256046404651	0.394751387382021	0.469665641777077	0.522762522156359	2138	1	0.373012160898036	833	1015	290	0.517432788588756	-0.0149537146926181	0.488978925498185	1.38543988084139
cela1_red_15_32481143	1	31	A	G	PC4	0.0492841405394764	0.131948206862332	0.139510658740162	0.708767969064266	0.72718141358645	0.121715383580627	2137	0.999532273152479	0.0680861020121666	1856	271	10	1	0.000689355879325622	0.974612046640297	1.14620399357939
cela1_red_15_32481143	1	31	A	G	PC6	0.18175765288937	0.117621634043488	2.387871734142	0.122280001704973	0.164948559425596	1.92826343205911	2137	0.999532273152479	0.0680861020121666	1856	271	10	1	0.000689355879325622	0.974612046640297	1.23835348139756
cela1_red_15_32481143	1	31	A	G	PC1	-0.804826784389228	0.34413014084244	5.46964849973197	0.0193495168338084	0.0447149277491346	4.02935898034544	2137	0.999532273152479	0.0680861020121666	1856	271	10	1	0.000689355879325622	0.974612046640297	1.35744879679672
cela1_red_15_32481143	1	31	A	G	PC7	0.0182756554204679	0.104173764916734	0.0307772067316927	0.860738361618107	0.880152889706158	0.0227332222557444	2137	0.999532273152479	0.0680861020121666	1856	271	10	1	0.000689355879325622	0.974612046640297	1.3538426882672
cela1_red_15_32481143	1	31	A	G	PC11	-0.0911105400780938	0.0497176055705962	3.35827945720673	0.066867897119508	0.130343048954012	2.28841404818304	2137	0.999532273152479	0.0680861020121666	1856	271	10	1	0.000689355879325622	0.974612046640297	1.4675139142207
cela1_red_15_32481143	1	31	A	G	PC10	0.0158893807628834	0.0662882675714131	0.0574566904497837	0.810561863893831	0.833686635460088	0.0440897964084248	2137	0.999532273152479	0.0680861020121666	1856	271	10	1	0.000689355879325622	0.974612046640297	1.303174319916
cela1_red_15_32481143	1	31	A	G	PC9	0.00700518635102857	0.096270000055831	0.00529489608773926	0.941992298120694	0.946483399899981	0.00450556187246839	2137	0.999532273152479	0.0680861020121666	1856	271	10	1	0.000689355879325622	0.974612046640297	1.17519107219327
cela1_red_15_32481143	1	31	A	G	PC5	-0.25140524767341	0.131937707847456	3.63087090257956	0.0567171298356121	0.0988393935828867	2.72417156756817	2137	0.999532273152479	0.0680861020121666	1856	271	10	1	0.000689355879325622	0.974612046640297	1.33283488668843
cela1_red_15_32481143	1	31	A	G	PC3	-0.0201030710963428	0.16016021031359	0.015754896566563	0.900113071387863	0.915106266021316	0.0113635741256328	2137	0.999532273152479	0.0680861020121666	1856	271	10	1	0.000689355879325622	0.974612046640297	1.38643849130396
cela1_red_15_32481143	1	31	A	G	PC2	-0.516038194419072	0.194132959623137	7.06586186488561	0.00785665092604937	0.0239246639936265	5.10008551262033	2137	0.999532273152479	0.0680861020121666	1856	271	10	1	0.000689355879325622	0.974612046640297	1.38543988084139
cela1_red_15_32481143	1	31	A	G	PC8	-0.238939818866775	0.09617931392597	6.1718265257132	0.0129800528718808	0.0247033149868126	5.04456459498161	2137	0.999532273152479	0.0680861020121666	1856	271	10	1	0.000689355879325622	0.974612046640297	1.22346069903694
cela1_red_15_32498390	1	31	A	G	PC10	-0.0631767221896476	0.0307817000380758	4.21239390439546	0.0401296656321921	0.0721943661087196	3.23241015420484	2137	0.999532273152479	0.403603182030884	758	1033	346	0.892759023031287	-0.00409754322524889	0.849747728986829	1.303174319916
cela1_red_15_32498390	1	31	A	G	PC4	0.00392945620398096	0.0603630290144724	0.00423762826120422	0.948096714886152	0.951515492095634	0.00369709779842142	2137	0.999532273152479	0.403603182030884	758	1033	346	0.892759023031287	-0.00409754322524889	0.849747728986829	1.14620399357939
cela1_red_15_32498390	1	31	A	G	PC6	0.000245632850402742	0.0541176908533124	2.06012883605665e-05	0.996378522753936	0.996745653938684	1.66360321750108e-05	2137	0.999532273152479	0.403603182030884	758	1033	346	0.892759023031287	-0.00409754322524889	0.849747728986829	1.23835348139756
cela1_red_15_32498390	1	31	A	G	PC2	-0.0484056522383017	0.0878213365139854	0.303803007204349	0.581508041183498	0.639587004077005	0.219282706817886	2137	0.999532273152479	0.403603182030884	758	1033	346	0.892759023031287	-0.00409754322524889	0.849747728986829	1.38543988084139
cela1_red_15_32498390	1	31	A	G	PC1	-0.261850701321185	0.153663468067777	2.9037967947017	0.0883711769227451	0.143580723755115	2.1391575148573	2137	0.999532273152479	0.403603182030884	758	1033	346	0.892759023031287	-0.00409754322524889	0.849747728986829	1.35744879679672
cela1_red_15_32498390	1	31	A	G	PC9	-0.0547150769813296	0.0438357573009356	1.55796250573032	0.211963798131116	0.24956985722901	1.32570995695421	2137	0.999532273152479	0.403603182030884	758	1033	346	0.892759023031287	-0.00409754322524889	0.849747728986829	1.17519107219327
cela1_red_15_32498390	1	31	A	G	PC8	0.0280284197134306	0.0443222517433736	0.399902014796414	0.527139864834814	0.567513110350889	0.326861349213098	2137	0.999532273152479	0.403603182030884	758	1033	346	0.892759023031287	-0.00409754322524889	0.849747728986829	1.22346069903694
cela1_red_15_32498390	1	31	A	G	PC11	-0.0329693234459649	0.0234795046309023	1.9717062382315	0.160266870820978	0.246405542933135	1.34356902454212	2137	0.999532273152479	0.403603182030884	758	1033	346	0.892759023031287	-0.00409754322524889	0.849747728986829	1.4675139142207
cela1_red_15_32498390	1	31	A	G	PC3	0.0300697913363531	0.0731748392440578	0.168864078652381	0.681123316194249	0.727093588797003	0.121797021441292	2137	0.999532273152479	0.403603182030884	758	1033	346	0.892759023031287	-0.00409754322524889	0.849747728986829	1.38643849130396
cela1_red_15_32498390	1	31	A	G	PC7	0.0340365753746553	0.0477356994316525	0.50839952091837	0.4758325131911	0.540008863537174	0.375523334671237	2137	0.999532273152479	0.403603182030884	758	1033	346	0.892759023031287	-0.00409754322524889	0.849747728986829	1.3538426882672
cela1_red_15_32498390	1	31	A	G	PC5	-0.0115352583703606	0.0598355467225484	0.0371651701745721	0.847129151200064	0.867381117499993	0.0278843017584218	2137	0.999532273152479	0.403603182030884	758	1033	346	0.892759023031287	-0.00409754322524889	0.849747728986829	1.33283488668843
cela1_red_15_32532271	1	31	G	A	PC10	0.0215974952033137	0.0285788376318367	0.571107219688395	0.449819271956608	0.507971632860585	0.438243150559634	2137	0.999532273152479	0.475198876930276	600	1043	494	0.318801579733328	0.0214576428268657	0.321226198923941	1.303174319916
cela1_red_15_32532271	1	31	G	A	PC6	-0.0940993173754414	0.0501642641593322	3.51871468602755	0.0606794876412305	0.0918615068118297	2.84144611283077	2137	0.999532273152479	0.475198876930276	600	1043	494	0.318801579733328	0.0214576428268657	0.321226198923941	1.23835348139756
cela1_red_15_32532271	1	31	G	A	PC11	-0.0179544625327844	0.0217611894980577	0.680737313514964	0.409332948464046	0.495820338563604	0.463871113533161	2137	0.999532273152479	0.475198876930276	600	1043	494	0.318801579733328	0.0214576428268657	0.321226198923941	1.4675139142207
cela1_red_15_32532271	1	31	G	A	PC8	0.045585555530326	0.0411763097405534	1.22563078003913	0.268258433105855	0.31688169899498	1.00177372350734	2137	0.999532273152479	0.475198876930276	600	1043	494	0.318801579733328	0.0214576428268657	0.321226198923941	1.22346069903694
cela1_red_15_32532271	1	31	G	A	PC4	0.0754618362691167	0.056139962498776	1.80680174623607	0.178892367211151	0.209289363435664	1.57633523906486	2137	0.999532273152479	0.475198876930276	600	1043	494	0.318801579733328	0.0214576428268657	0.321226198923941	1.14620399357939
cela1_red_15_32532271	1	31	G	A	PC5	-0.0490997256470453	0.0558167195188404	0.773801405292908	0.37904362018593	0.446089733664026	0.580568090632367	2137	0.999532273152479	0.475198876930276	600	1043	494	0.318801579733328	0.0214576428268657	0.321226198923941	1.33283488668843
cela1_red_15_32532271	1	31	G	A	PC1	0.00745259222354391	0.144108488643525	0.00267445682354712	0.958755664791729	0.964595901622827	0.00197020825379068	2137	0.999532273152479	0.475198876930276	600	1043	494	0.318801579733328	0.0214576428268657	0.321226198923941	1.35744879679672
cela1_red_15_32532271	1	31	G	A	PC7	0.0169066501743524	0.0445015827467056	0.144332527929918	0.704011325333415	0.744037659990758	0.106609526483946	2137	0.999532273152479	0.475198876930276	600	1043	494	0.318801579733328	0.0214576428268657	0.321226198923941	1.3538426882672
cela1_red_15_32532271	1	31	G	A	PC9	-0.0347861192401069	0.0408721070532198	0.724365751219758	0.394715586713802	0.432395220587795	0.616381257788033	2137	0.999532273152479	0.475198876930276	600	1043	494	0.318801579733328	0.0214576428268657	0.321226198923941	1.17519107219327
cela1_red_15_32532271	1	31	G	A	PC2	-0.143801957697947	0.0820771911848307	3.06962006832936	0.0797681123297487	0.136619415169869	2.21562848794648	2137	0.999532273152479	0.475198876930276	600	1043	494	0.318801579733328	0.0214576428268657	0.321226198923941	1.38543988084139
cela1_red_15_32532271	1	31	G	A	PC3	0.102048235870107	0.0682052803542599	2.2385923016972	0.134603471918697	0.203841466911482	1.61463513580887	2137	0.999532273152479	0.475198876930276	600	1043	494	0.318801579733328	0.0214576428268657	0.321226198923941	1.38643849130396
cela1_red_15_32577507	1	31	G	A	PC11	-0.000944625701208629	0.0234802066349622	0.00161851111454858	0.967909183627947	0.973507254561516	0.0011028931983981	2138	1	0.349625818521983	906	969	263	0.886560314218505	0.00340365042771121	0.874973342363557	1.4675139142207
cela1_red_15_32577507	1	31	G	A	PC6	-0.0708822942434775	0.0533241865402278	1.76696136536433	0.18375858149756	0.232277002023498	1.42686348599771	2138	1	0.349625818521983	906	969	263	0.886560314218505	0.00340365042771121	0.874973342363557	1.23835348139756
cela1_red_15_32577507	1	31	G	A	PC4	0.139197423667833	0.0592568130561659	5.5180523109299	0.018821202659393	0.0282262130763302	4.81419742195976	2138	1	0.349625818521983	906	969	263	0.886560314218505	0.00340365042771121	0.874973342363557	1.14620399357939
cela1_red_15_32577507	1	31	G	A	PC10	0.0381155861800237	0.030449879414703	1.56687392062599	0.210661577595579	0.2728521459454	1.20235174732954	2138	1	0.349625818521983	906	969	263	0.886560314218505	0.00340365042771121	0.874973342363557	1.303174319916
cela1_red_15_32577507	1	31	G	A	PC1	-0.0413590800333407	0.151474326491052	0.0745527520561491	0.78481977854455	0.814711113297851	0.0549212259291674	2138	1	0.349625818521983	906	969	263	0.886560314218505	0.00340365042771121	0.874973342363557	1.35744879679672
cela1_red_15_32577507	1	31	G	A	PC5	-0.0925012662535662	0.0589879693113547	2.4590562571497	0.116848969333133	0.174368157490833	1.8449819116451	2138	1	0.349625818521983	906	969	263	0.886560314218505	0.00340365042771121	0.874973342363557	1.33283488668843
cela1_red_15_32577507	1	31	G	A	PC9	-0.0145911886981712	0.0431165648105016	0.114523086231029	0.73505228205134	0.754910720895774	0.0974506094717795	2138	1	0.349625818521983	906	969	263	0.886560314218505	0.00340365042771121	0.874973342363557	1.17519107219327
cela1_red_15_32577507	1	31	G	A	PC3	0.0518044082067759	0.0721971437212842	0.514865037064595	0.473040368910326	0.542264966142476	0.371358008518907	2138	1	0.349625818521983	906	969	263	0.886560314218505	0.00340365042771121	0.874973342363557	1.38643849130396
cela1_red_15_32577507	1	31	G	A	PC2	-0.120054174542509	0.0864534519659968	1.92836772702608	0.164937134432297	0.238087666376111	1.3918812022756	2138	1	0.349625818521983	906	969	263	0.886560314218505	0.00340365042771121	0.874973342363557	1.38543988084139
cela1_red_15_32577507	1	31	G	A	PC7	-0.00765953524603784	0.0470140861954433	0.0265429286391408	0.870581418083453	0.888644126053499	0.0196056224767986	2138	1	0.349625818521983	906	969	263	0.886560314218505	0.00340365042771121	0.874973342363557	1.3538426882672
cela1_red_15_32577507	1	31	G	A	PC8	0.0477669264299272	0.0436779115706753	1.19599913479047	0.274122791144699	0.322803383679898	0.977554191754515	2138	1	0.349625818521983	906	969	263	0.886560314218505	0.00340365042771121	0.874973342363557	1.22346069903694
cela1_red_15_32577525	1	31	G	A	PC4	0.139044248751311	0.059433324649288	5.4732591269062	0.0193095839816442	0.0288738704288616	4.77511783030364	2137	0.999532273152479	0.34932147870847	906	969	262	0.924175295808358	0.00253538447310029	0.906713200671341	1.14620399357939
cela1_red_15_32577525	1	31	G	A	PC9	-0.00713542633880553	0.0432612641942203	0.0272045434256753	0.868992783314574	0.879070142479129	0.0231490385430713	2137	0.999532273152479	0.34932147870847	906	969	262	0.924175295808358	0.00253538447310029	0.906713200671341	1.17519107219327
cela1_red_15_32577525	1	31	G	A	PC3	0.0547179912331905	0.0724454293928202	0.570477222842322	0.450069343046402	0.521224560444457	0.411469550521339	2137	0.999532273152479	0.34932147870847	906	969	262	0.924175295808358	0.00253538447310029	0.906713200671341	1.38643849130396
cela1_red_15_32577525	1	31	G	A	PC6	-0.0705904945816436	0.0534963996111093	1.74117868012606	0.186989549461088	0.235714331361853	1.40604335214613	2137	0.999532273152479	0.34932147870847	906	969	262	0.924175295808358	0.00253538447310029	0.906713200671341	1.23835348139756
cela1_red_15_32577525	1	31	G	A	PC1	-0.0644468191103319	0.152120302241025	0.179485188055301	0.671816035528055	0.716138778218305	0.132222437029556	2137	0.999532273152479	0.34932147870847	906	969	262	0.924175295808358	0.00253538447310029	0.906713200671341	1.35744879679672
cela1_red_15_32577525	1	31	G	A	PC8	0.0444254640363802	0.0438114807415873	1.02822481823326	0.31057597176779	0.359275748869291	0.840423251063676	2137	0.999532273152479	0.34932147870847	906	969	262	0.924175295808358	0.00253538447310029	0.906713200671341	1.22346069903694
cela1_red_15_32577525	1	31	G	A	PC5	-0.0877308224282987	0.0592196424150173	2.1946882573489	0.138487224683432	0.199417987015787	1.64663176156939	2137	0.999532273152479	0.34932147870847	906	969	262	0.924175295808358	0.00253538447310029	0.906713200671341	1.33283488668843
cela1_red_15_32577525	1	31	G	A	PC10	0.0344838941185127	0.0305329446455609	1.27554335653399	0.258729320173221	0.322495942198677	0.978797185487979	2137	0.999532273152479	0.34932147870847	906	969	262	0.924175295808358	0.00253538447310029	0.906713200671341	1.303174319916
cela1_red_15_32577525	1	31	G	A	PC2	-0.112902380568765	0.0867943834352823	1.69208803155253	0.193325949227839	0.269098560033963	1.22133630982595	2137	0.999532273152479	0.34932147870847	906	969	262	0.924175295808358	0.00253538447310029	0.906713200671341	1.38543988084139
cela1_red_15_32577525	1	31	G	A	PC7	-0.0108128021627748	0.0471700390373979	0.0525465300806171	0.818689924111482	0.843819837094281	0.0388128772537614	2137	0.999532273152479	0.34932147870847	906	969	262	0.924175295808358	0.00253538447310029	0.906713200671341	1.3538426882672
cela1_red_15_32577525	1	31	G	A	PC11	0.00193486661991171	0.0235363471034949	0.0067580895799555	0.934481629580543	0.945896209625864	0.00460512811120041	2137	0.999532273152479	0.34932147870847	906	969	262	0.924175295808358	0.00253538447310029	0.906713200671341	1.4675139142207
cela1_red_15_32610008	1	31	A	C	PC6	0.00225261484556776	0.0537768641386556	0.00175461943784861	0.966587840890944	0.969973364905978	0.00141689708488437	2124	0.993451824134705	0.483050847457627	568	1060	496	0.965373807853088	0.000734988655609881	0.972978174615999	1.23835348139756
cela1_red_15_32610008	1	31	A	C	PC10	-0.0215058539585665	0.0306520021149704	0.492261296124521	0.482920322403358	0.538815144428037	0.377740175356012	2124	0.993451824134705	0.483050847457627	568	1060	496	0.965373807853088	0.000734988655609881	0.972978174615999	1.303174319916
cela1_red_15_32610008	1	31	A	C	PC2	-0.102499212187614	0.0866822776740095	1.39823582763451	0.237019174009393	0.315085935182447	1.00923601736176	2124	0.993451824134705	0.483050847457627	568	1060	496	0.965373807853088	0.000734988655609881	0.972978174615999	1.38543988084139
cela1_red_15_32610008	1	31	A	C	PC9	-0.00202666949174072	0.0433198851059783	0.00218872534837633	0.962685528646533	0.965577162851876	0.00186244211700101	2124	0.993451824134705	0.483050847457627	568	1060	496	0.965373807853088	0.000734988655609881	0.972978174615999	1.17519107219327
cela1_red_15_32610008	1	31	A	C	PC1	-0.0276218561112164	0.152381223856058	0.0328581269020154	0.856157137613854	0.87636242291141	0.0242057947080976	2124	0.993451824134705	0.483050847457627	568	1060	496	0.965373807853088	0.000734988655609881	0.972978174615999	1.35744879679672
cela1_red_15_32610008	1	31	A	C	PC11	-0.0408486426067187	0.0235859430200744	2.99949932900362	0.0832902521648259	0.152814149145109	2.04393246287989	2124	0.993451824134705	0.483050847457627	568	1060	496	0.965373807853088	0.000734988655609881	0.972978174615999	1.4675139142207
cela1_red_15_32610008	1	31	A	C	PC8	0.026162979286669	0.0439603060040477	0.354203608288738	0.551743160806764	0.59053496647444	0.289509592394389	2124	0.993451824134705	0.483050847457627	568	1060	496	0.965373807853088	0.000734988655609881	0.972978174615999	1.22346069903694
cela1_red_15_32610008	1	31	A	C	PC5	-0.0248619289758335	0.0593003554989838	0.175774167239261	0.675030292434169	0.71649077449324	0.131879926759714	2124	0.993451824134705	0.483050847457627	568	1060	496	0.965373807853088	0.000734988655609881	0.972978174615999	1.33283488668843
cela1_red_15_32610008	1	31	A	C	PC4	0.0857581434576007	0.0596819901913989	2.06473418022513	0.150741211476147	0.179547305269155	1.80136711422312	2124	0.993451824134705	0.483050847457627	568	1060	496	0.965373807853088	0.000734988655609881	0.972978174615999	1.14620399357939
cela1_red_15_32610008	1	31	A	C	PC3	0.00460791344068705	0.0724432648666859	0.00404587624947616	0.949282996344753	0.956919089672717	0.00291817940345192	2124	0.993451824134705	0.483050847457627	568	1060	496	0.965373807853088	0.000734988655609881	0.972978174615999	1.38643849130396
cela1_red_15_32610008	1	31	A	C	PC7	-0.00653201993648799	0.0471522584479738	0.0191906641606563	0.889821267076923	0.905228901705905	0.0141749586764905	2124	0.993451824134705	0.483050847457627	568	1060	496	0.965373807853088	0.000734988655609881	0.972978174615999	1.3538426882672
cela1_red_15_32641826	1	31	G	A	PC5	0.172100549817437	0.0641169352390298	7.20475148817921	0.00727108169076662	0.0200724269308417	5.40558441269511	2138	1	0.314078578110384	996	941	201	0.34029792744231	-0.0215020541916655	0.318952674681899	1.33283488668843
cela1_red_15_32641826	1	31	G	A	PC11	0.0465794996600144	0.0253035306397906	3.38865528566944	0.0656464671901797	0.128617435940274	2.30911288324577	2138	1	0.314078578110384	996	941	201	0.34029792744231	-0.0215020541916655	0.318952674681899	1.4675139142207
cela1_red_15_32641826	1	31	G	A	PC10	0.0185862303335012	0.0331157552795077	0.315001992402165	0.574626860745207	0.622967310500776	0.241718999206853	2138	1	0.314078578110384	996	941	201	0.34029792744231	-0.0215020541916655	0.318952674681899	1.303174319916
cela1_red_15_32641826	1	31	G	A	PC1	0.184085160210585	0.165326641626947	1.23980068540859	0.26550947006144	0.339232028026007	0.91333145554679	2138	1	0.314078578110384	996	941	201	0.34029792744231	-0.0215020541916655	0.318952674681899	1.35744879679672
cela1_red_15_32641826	1	31	G	A	PC9	0.0308187364749223	0.0470251054072528	0.429506858491654	0.512231024503234	0.545479347188648	0.365478319785105	2138	1	0.314078578110384	996	941	201	0.34029792744231	-0.0215020541916655	0.318952674681899	1.17519107219327
cela1_red_15_32641826	1	31	G	A	PC4	-0.0625719402246118	0.0648007066989317	0.932394620360601	0.334241456572972	0.367098369523504	0.813463070782799	2138	1	0.314078578110384	996	941	201	0.34029792744231	-0.0215020541916655	0.318952674681899	1.14620399357939
cela1_red_15_32641826	1	31	G	A	PC6	0.0490683071307255	0.0580487373061255	0.714523629148343	0.397946154618998	0.44749264518764	0.576994888682316	2138	1	0.314078578110384	996	941	201	0.34029792744231	-0.0215020541916655	0.318952674681899	1.23835348139756
cela1_red_15_32641826	1	31	G	A	PC8	-0.0331928361644785	0.0475830265327383	0.486614001219127	0.485441621407906	0.528260956958204	0.397735702995748	2138	1	0.314078578110384	996	941	201	0.34029792744231	-0.0215020541916655	0.318952674681899	1.22346069903694
cela1_red_15_32641826	1	31	G	A	PC3	-0.0434724951411304	0.0785464754894373	0.306320266107162	0.579947044424565	0.638324317891255	0.220940393698292	2138	1	0.314078578110384	996	941	201	0.34029792744231	-0.0215020541916655	0.318952674681899	1.38643849130396
cela1_red_15_32641826	1	31	G	A	PC7	-0.0213056715326515	0.0511678983543885	0.173378521782042	0.677126498729318	0.720447846802373	0.128064008680323	2138	1	0.314078578110384	996	941	201	0.34029792744231	-0.0215020541916655	0.318952674681899	1.3538426882672
cela1_red_15_32641826	1	31	G	A	PC2	0.0853044308693938	0.0941788073766788	0.820421072376264	0.365057082938762	0.441579787936436	0.592173708669346	2138	1	0.314078578110384	996	941	201	0.34029792744231	-0.0215020541916655	0.318952674681899	1.38543988084139
cela1_red_15_32691319	1	31	A	G	PC11	0.0224945612729194	0.0343691614199289	0.428368159953326	0.512790755487735	0.589005161571167	0.291900578115339	2138	1	0.112722170252573	1681	432	25	0.745409109832479	-0.0101295559487901	0.635999932419163	1.4675139142207
cela1_red_15_32691319	1	31	A	G	PC5	-0.281022122353069	0.0891172640306896	9.94391329850839	0.00161382110189223	0.00630596376720561	7.46072405353609	2138	1	0.112722170252573	1681	432	25	0.745409109832479	-0.0101295559487901	0.635999932419163	1.33283488668843
cela1_red_15_32691319	1	31	A	G	PC6	0.068482810652709	0.0799346683914395	0.733994485705254	0.391591476455007	0.441369978428602	0.592718070188567	2138	1	0.112722170252573	1681	432	25	0.745409109832479	-0.0101295559487901	0.635999932419163	1.23835348139756
cela1_red_15_32691319	1	31	A	G	PC8	0.00240042869355702	0.0654132493177387	0.00134662345189974	0.97072710431158	0.973533989920129	0.00110066751875213	2138	1	0.112722170252573	1681	432	25	0.745409109832479	-0.0101295559487901	0.635999932419163	1.22346069903694
cela1_red_15_32691319	1	31	A	G	PC1	-0.219791060684323	0.231488991789858	0.901486781138901	0.342383363099359	0.41511490701535	0.664103709301015	2138	1	0.112722170252573	1681	432	25	0.745409109832479	-0.0101295559487901	0.635999932419163	1.35744879679672
cela1_red_15_32691319	1	31	A	G	PC7	0.075184198021858	0.0706744613979901	1.13169169328265	0.287414785151717	0.360568915731384	0.835910776850391	2138	1	0.112722170252573	1681	432	25	0.745409109832479	-0.0101295559487901	0.635999932419163	1.3538426882672
cela1_red_15_32691319	1	31	A	G	PC10	0.00665706882470813	0.0452325612765874	0.0216602633982159	0.882994475297123	0.897418528488967	0.0166211557941167	2138	1	0.112722170252573	1681	432	25	0.745409109832479	-0.0101295559487901	0.635999932419163	1.303174319916
cela1_red_15_32691319	1	31	A	G	PC2	-0.230759303475111	0.131149202298664	3.09590148182827	0.0784896674315133	0.134951699984922	2.23459821291422	2138	1	0.112722170252573	1681	432	25	0.745409109832479	-0.0101295559487901	0.635999932419163	1.38543988084139
cela1_red_15_32691319	1	31	A	G	PC4	0.170125626348533	0.0890666774403596	3.64845480698607	0.0561212556945261	0.0744045249902056	3.18307633494853	2138	1	0.112722170252573	1681	432	25	0.745409109832479	-0.0101295559487901	0.635999932419163	1.14620399357939
cela1_red_15_32691319	1	31	A	G	PC3	0.104803700629126	0.108641962084552	0.93058925781828	0.334709853606214	0.412630596629633	0.671208469510287	2138	1	0.112722170252573	1681	432	25	0.745409109832479	-0.0101295559487901	0.635999932419163	1.38643849130396
cela1_red_15_32691319	1	31	A	G	PC9	0.0256908938340081	0.0650449889032011	0.156002206480459	0.692864182220139	0.715601456147169	0.132746248820041	2138	1	0.112722170252573	1681	432	25	0.745409109832479	-0.0101295559487901	0.635999932419163	1.17519107219327
cela1_red_15_32799329	1	31	A	G	PC10	0.042988380920554	0.0316892778239411	1.84025282433164	0.174921317583776	0.234702961009806	1.41213097603878	2137	0.999532273152479	0.372952737482452	826	1028	283	0.195519182476544	-0.0285005337178599	0.18703942262185	1.303174319916
cela1_red_15_32799329	1	31	A	G	PC6	-0.00695678054539409	0.0559674991829516	0.0154505806006178	0.901077458756427	0.911061908653664	0.0124767126936816	2137	0.999532273152479	0.372952737482452	826	1028	283	0.195519182476544	-0.0285005337178599	0.18703942262185	1.23835348139756
cela1_red_15_32799329	1	31	A	G	PC1	0.298571721384406	0.159414260725898	3.50786608098219	0.0610780778189569	0.107937596105656	2.58416088272352	2137	0.999532273152479	0.372952737482452	826	1028	283	0.195519182476544	-0.0285005337178599	0.18703942262185	1.35744879679672
cela1_red_15_32799329	1	31	A	G	PC7	-0.0329343449409075	0.0491026595810841	0.449871031022522	0.50239620602999	0.564312609565411	0.332291953061636	2137	0.999532273152479	0.372952737482452	826	1028	283	0.195519182476544	-0.0285005337178599	0.18703942262185	1.3538426882672
cela1_red_15_32799329	1	31	A	G	PC5	0.145139560674555	0.061911974212779	5.49569095787311	0.0190633930979272	0.0422962553056062	4.12330965580271	2137	0.999532273152479	0.372952737482452	826	1028	283	0.195519182476544	-0.0285005337178599	0.18703942262185	1.33283488668843
cela1_red_15_32799329	1	31	A	G	PC4	-0.0212181079773601	0.0622323345479875	0.116246831422287	0.733141301427218	0.750133410908001	0.101418972603008	2137	0.999532273152479	0.372952737482452	826	1028	283	0.195519182476544	-0.0285005337178599	0.18703942262185	1.14620399357939
cela1_red_15_32799329	1	31	A	G	PC9	0.0339863825570228	0.0452214691213677	0.564833632729385	0.452319228022268	0.488136495069217	0.480631316978292	2137	0.999532273152479	0.372952737482452	826	1028	283	0.195519182476544	-0.0285005337178599	0.18703942262185	1.17519107219327
cela1_red_15_32799329	1	31	A	G	PC2	0.0943966125422279	0.0907244026770173	1.08259142917284	0.298118558143884	0.376711392918904	0.781406284129317	2137	0.999532273152479	0.372952737482452	826	1028	283	0.195519182476544	-0.0285005337178599	0.18703942262185	1.38543988084139
cela1_red_15_32799329	1	31	A	G	PC3	-0.046960054039377	0.0755024873158623	0.386842924556992	0.5339635803758	0.59734480561734	0.279019175378753	2137	0.999532273152479	0.372952737482452	826	1028	283	0.195519182476544	-0.0285005337178599	0.18703942262185	1.38643849130396
cela1_red_15_32799329	1	31	A	G	PC11	0.0584611109597582	0.024115635781085	5.87674296591167	0.0153421768521026	0.0453774232715183	4.00455689650644	2137	0.999532273152479	0.372952737482452	826	1028	283	0.195519182476544	-0.0285005337178599	0.18703942262185	1.4675139142207
cela1_red_15_32799329	1	31	A	G	PC8	0.00471564394097078	0.0457187370630231	0.0106388224701677	0.917848154371752	0.925704453548158	0.00869567978647956	2137	0.999532273152479	0.372952737482452	826	1028	283	0.195519182476544	-0.0285005337178599	0.18703942262185	1.22346069903694
cela1_red_15_32837963	1	31	A	G	PC6	0.00412605370521293	0.0568546898419714	0.00526668281268616	0.942146776541995	0.948002965515975	0.00425297210513947	2135	0.998596819457437	0.503981264637002	516	1086	533	0.436034300100329	-0.0173947155028065	0.421534357909164	1.23835348139756
cela1_red_15_32837963	1	31	A	G	PC7	0.00551497449290162	0.0499194602971813	0.0122052661347496	0.912030735635448	0.924355487040356	0.009015276472314	2135	0.998596819457437	0.503981264637002	516	1086	533	0.436034300100329	-0.0173947155028065	0.421534357909164	1.3538426882672
cela1_red_15_32837963	1	31	A	G	PC10	0.0573044022346245	0.0322186332296177	3.16345562833185	0.0753036268109329	0.119222904236067	2.42749997447446	2135	0.998596819457437	0.503981264637002	516	1086	533	0.436034300100329	-0.0173947155028065	0.421534357909164	1.303174319916
cela1_red_15_32837963	1	31	A	G	PC2	-0.0937147149420896	0.0919649131974785	1.0384157018723	0.308190224187281	0.386628060701609	0.749520579154732	2135	0.998596819457437	0.503981264637002	516	1086	533	0.436034300100329	-0.0173947155028065	0.421534357909164	1.38543988084139
cela1_red_15_32837963	1	31	A	G	PC1	0.166386398551951	0.161372651217826	1.0631040550239	0.302508288206781	0.376175438287834	0.783163282130854	2135	0.998596819457437	0.503981264637002	516	1086	533	0.436034300100329	-0.0173947155028065	0.421534357909164	1.35744879679672
cela1_red_15_32837963	1	31	A	G	PC9	0.0239440336623925	0.045988539996051	0.271078693861797	0.602609091616462	0.631029134945767	0.230667761418472	2135	0.998596819457437	0.503981264637002	516	1086	533	0.436034300100329	-0.0173947155028065	0.421534357909164	1.17519107219327
cela1_red_15_32837963	1	31	A	G	PC3	-0.0136435091839278	0.0765491667722549	0.0317666369380331	0.858540799256168	0.879685089003936	0.0229124026325585	2135	0.998596819457437	0.503981264637002	516	1086	533	0.436034300100329	-0.0173947155028065	0.421534357909164	1.38643849130396
cela1_red_15_32837963	1	31	A	G	PC4	0.0935559418717962	0.0632870778894157	2.18530803832848	0.139333185262918	0.167345749203434	1.9065611798334	2135	0.998596819457437	0.503981264637002	516	1086	533	0.436034300100329	-0.0173947155028065	0.421534357909164	1.14620399357939
cela1_red_15_32837963	1	31	A	G	PC11	0.0485011733398257	0.0244999317514919	3.91899528718878	0.0477434054381718	0.102223931387216	2.67049957701416	2135	0.998596819457437	0.503981264637002	516	1086	533	0.436034300100329	-0.0173947155028065	0.421534357909164	1.4675139142207
cela1_red_15_32837963	1	31	A	G	PC8	0.0178315021801756	0.0464672393169485	0.147259092445459	0.701168550071832	0.728641392098806	0.120362748522593	2135	0.998596819457437	0.503981264637002	516	1086	533	0.436034300100329	-0.0173947155028065	0.421534357909164	1.22346069903694
cela1_red_15_32837963	1	31	A	G	PC5	0.0634768219536586	0.0627389196892319	1.0236612832287	0.31165211398327	0.380826223354412	0.768033080055475	2135	0.998596819457437	0.503981264637002	516	1086	533	0.436034300100329	-0.0173947155028065	0.421534357909164	1.33283488668843
cela1_red_15_32873496	1	32	A	C	PC6	-0.0303163483540598	0.0775754662704356	0.152723190518943	0.69594644587013	0.725453067851862	0.12332762237369	2135	0.998596819457437	0.139344262295082	1578	519	38	0.58852996130595	-0.0134933973589436	0.528818069832917	1.23835348139756
cela1_red_15_32873496	1	32	A	C	PC2	-0.362272861466395	0.125514667209892	8.33072205598003	0.0038980161287393	0.0142004455182761	6.01305200693422	2135	0.998596819457437	0.139344262295082	1578	519	38	0.58852996130595	-0.0134933973589436	0.528818069832917	1.38543988084139
cela1_red_15_32873496	1	32	A	C	PC1	-0.155178328483261	0.220651772643606	0.494592239259503	0.481885931821611	0.546097884692126	0.364354250728743	2135	0.998596819457437	0.139344262295082	1578	519	38	0.58852996130595	-0.0134933973589436	0.528818069832917	1.35744879679672
cela1_red_15_32873496	1	32	A	C	PC11	-0.0267983673834749	0.0336863598577568	0.632861251637905	0.426307726383312	0.511377604930063	0.431247189893921	2135	0.998596819457437	0.139344262295082	1578	519	38	0.58852996130595	-0.0134933973589436	0.528818069832917	1.4675139142207
cela1_red_15_32873496	1	32	A	C	PC10	-0.0509054605960358	0.0440663016447624	1.33449065432321	0.248007894266543	0.311564794081337	1.02403080994508	2135	0.998596819457437	0.139344262295082	1578	519	38	0.58852996130595	-0.0134933973589436	0.528818069832917	1.303174319916
cela1_red_15_32873496	1	32	A	C	PC5	0.0289406202763566	0.0858245179219546	0.11370849846741	0.735960930502196	0.770222132862115	0.0853132669343098	2135	0.998596819457437	0.139344262295082	1578	519	38	0.58852996130595	-0.0134933973589436	0.528818069832917	1.33283488668843
cela1_red_15_32873496	1	32	A	C	PC8	0.00497933213139675	0.063419578671775	0.0061644663490883	0.937419102256009	0.943411495963426	0.00503854872816161	2135	0.998596819457437	0.139344262295082	1578	519	38	0.58852996130595	-0.0134933973589436	0.528818069832917	1.22346069903694
cela1_red_15_32873496	1	32	A	C	PC3	0.0494824911912382	0.104713858741838	0.223303116592833	0.636534553063445	0.688180264986879	0.161062404133641	2135	0.998596819457437	0.139344262295082	1578	519	38	0.58852996130595	-0.0134933973589436	0.528818069832917	1.38643849130396
cela1_red_15_32873496	1	32	A	C	PC4	0.0418326493472861	0.0862487133414831	0.235247756546258	0.627659704367338	0.650523515630239	0.205240740622113	2135	0.998596819457437	0.139344262295082	1578	519	38	0.58852996130595	-0.0134933973589436	0.528818069832917	1.14620399357939
cela1_red_15_32873496	1	32	A	C	PC7	0.0346810397354399	0.0682950886273241	0.257872643512102	0.611585458468142	0.662521905925125	0.190474599262457	2135	0.998596819457437	0.139344262295082	1578	519	38	0.58852996130595	-0.0134933973589436	0.528818069832917	1.3538426882672
cela1_red_15_32873496	1	32	A	C	PC9	-0.0923996718850335	0.0627114030411106	2.1709400133979	0.140640242467458	0.174096800476439	1.84730812270914	2135	0.998596819457437	0.139344262295082	1578	519	38	0.58852996130595	-0.0134933973589436	0.528818069832917	1.17519107219327
cela1_red_15_32932837	1	32	A	C	PC4	-0.0378259233676447	0.158041804659604	0.0572842348243489	0.81084098041595	0.823102696183314	0.0499773470911233	2138	1	0.0470065481758653	1940	195	3	0.625659871479565	-0.0180020144675396	0.374980706278478	1.14620399357939
cela1_red_15_32932837	1	32	A	C	PC11	0.082371279600294	0.0642643724058897	1.64289982703694	0.199928064208084	0.290023499986531	1.11951226568736	2138	1	0.0470065481758653	1940	195	3	0.625659871479565	-0.0180020144675396	0.374980706278478	1.4675139142207
cela1_red_15_32932837	1	32	A	C	PC1	-0.357833621241211	0.394828847195148	0.821380778161485	0.364776767854943	0.43664194192611	0.605091536490926	2138	1	0.0470065481758653	1940	195	3	0.625659871479565	-0.0180020144675396	0.374980706278478	1.35744879679672
cela1_red_15_32932837	1	32	A	C	PC9	-0.196389024808948	0.114127299450259	2.96111548560615	0.0852890821321054	0.112432788999611	2.51968854739492	2138	1	0.0470065481758653	1940	195	3	0.625659871479565	-0.0180020144675396	0.374980706278478	1.17519107219327
cela1_red_15_32932837	1	32	A	C	PC7	0.184082833875221	0.125062226892998	2.16657769526632	0.141039802450811	0.205858269358665	1.60031716686327	2138	1	0.0470065481758653	1940	195	3	0.625659871479565	-0.0180020144675396	0.374980706278478	1.3538426882672
cela1_red_15_32932837	1	32	A	C	PC6	-0.112396803785306	0.142206235793033	0.624698756277826	0.429306539186855	0.477547331610591	0.50445915940965	2138	1	0.0470065481758653	1940	195	3	0.625659871479565	-0.0180020144675396	0.374980706278478	1.23835348139756
cela1_red_15_32932837	1	32	A	C	PC10	0.0329930451628012	0.0822787036797193	0.160794030589942	0.688426521990087	0.725390262671874	0.123386432753146	2138	1	0.0470065481758653	1940	195	3	0.625659871479565	-0.0180020144675396	0.374980706278478	1.303174319916
cela1_red_15_32932837	1	32	A	C	PC3	0.141796720241439	0.191530844740507	0.548093842718749	0.459097596581243	0.529513534832305	0.395325033282409	2138	1	0.0470065481758653	1940	195	3	0.625659871479565	-0.0180020144675396	0.374980706278478	1.38643849130396
cela1_red_15_32932837	1	32	A	C	PC5	0.00712750920154411	0.155417565954027	0.00210317478908184	0.963421530196773	0.968313420257493	0.00157797099257164	2138	1	0.0470065481758653	1940	195	3	0.625659871479565	-0.0180020144675396	0.374980706278478	1.33283488668843
cela1_red_15_32932837	1	32	A	C	PC2	-0.12074941036935	0.227192962557383	0.28247517608748	0.595083469018611	0.651600348027863	0.203888440049763	2138	1	0.0470065481758653	1940	195	3	0.625659871479565	-0.0180020144675396	0.374980706278478	1.38543988084139
cela1_red_15_32932837	1	32	A	C	PC8	-0.0208983255212259	0.116740371639722	0.0320465171051465	0.857925601525821	0.871429054078116	0.0261933359448098	2138	1	0.0470065481758653	1940	195	3	0.625659871479565	-0.0180020144675396	0.374980706278478	1.22346069903694
cela1_red_15_33011145	1	32	C	A	PC7	0.063841321138127	0.0665902771643522	0.919140888709462	0.337700647981681	0.40996141057837	0.678912621588173	2138	1	0.143826005612722	1566	529	43	0.929969820705535	-0.00465864095953169	0.828904266806563	1.3538426882672
cela1_red_15_33011145	1	32	C	A	PC1	0.0158984574943854	0.214495788100046	0.00549379491242179	0.940914791230702	0.94927504257282	0.00404714706395257	2138	1	0.143826005612722	1566	529	43	0.929969820705535	-0.00465864095953169	0.828904266806563	1.35744879679672
cela1_red_15_33011145	1	32	C	A	PC9	-0.0342934548288946	0.0611322720351801	0.314688885926715	0.574817049839512	0.604827038219671	0.267776784024922	2138	1	0.143826005612722	1566	529	43	0.929969820705535	-0.00465864095953169	0.828904266806563	1.17519107219327
cela1_red_15_33011145	1	32	C	A	PC5	-0.0791075315303851	0.0829982168282898	0.908443960990446	0.340527619004023	0.409040516176345	0.681587772096492	2138	1	0.143826005612722	1566	529	43	0.929969820705535	-0.00465864095953169	0.828904266806563	1.33283488668843
cela1_red_15_33011145	1	32	C	A	PC10	-0.0172830568289249	0.0428498143989465	0.16268339448484	0.686697901567974	0.723847251716166	0.12483624945535	2138	1	0.143826005612722	1566	529	43	0.929969820705535	-0.00465864095953169	0.828904266806563	1.303174319916
cela1_red_15_33011145	1	32	C	A	PC6	-0.0418727582670711	0.0747644720312797	0.313669721495472	0.575436979686453	0.614763912891207	0.253295788486399	2138	1	0.143826005612722	1566	529	43	0.929969820705535	-0.00465864095953169	0.828904266806563	1.23835348139756
cela1_red_15_33011145	1	32	C	A	PC2	0.0151498082789372	0.122412290442566	0.015316665419713	0.901504894751145	0.916260820536895	0.0110554529514561	2138	1	0.143826005612722	1566	529	43	0.929969820705535	-0.00465864095953169	0.828904266806563	1.38543988084139
cela1_red_15_33011145	1	32	C	A	PC4	0.105823122229605	0.0841051914819629	1.58312619149399	0.208310964931267	0.23989844747001	1.38119060861947	2138	1	0.143826005612722	1566	529	43	0.929969820705535	-0.00465864095953169	0.828904266806563	1.14620399357939
cela1_red_15_33011145	1	32	C	A	PC11	0.0260848916182187	0.0327305509062382	0.635142892788165	0.425475118457132	0.510617264214002	0.432801956174601	2138	1	0.143826005612722	1566	529	43	0.929969820705535	-0.00465864095953169	0.828904266806563	1.4675139142207
cela1_red_15_33011145	1	32	C	A	PC3	0.214722740366163	0.101619910430249	4.4647635782679	0.0346008776898602	0.0727297962239376	3.22031132738443	2138	1	0.143826005612722	1566	529	43	0.929969820705535	-0.00465864095953169	0.828904266806563	1.38643849130396
cela1_red_15_33011145	1	32	C	A	PC8	-0.0142082312931463	0.0615400950849464	0.0533044799590776	0.817409870070347	0.834658279904418	0.0435686082937006	2138	1	0.143826005612722	1566	529	43	0.929969820705535	-0.00465864095953169	0.828904266806563	1.22346069903694
cela1_red_15_3303814	1	0	A	G	PC1	-0.046818897676997	0.148202862296697	0.0997996884948945	0.752070148198765	0.786278905472921	0.0735200390102373	2135	0.998596819457437	0.476346604215457	591	1054	490	0.633322785741335	0.010431783121637	0.629799887170894	1.35744879679672
cela1_red_15_3303814	1	0	A	G	PC2	0.0634343637879036	0.0844357880569121	0.56441176092301	0.452488118495567	0.523298173640522	0.407388129018083	2135	0.998596819457437	0.476346604215457	591	1054	490	0.633322785741335	0.010431783121637	0.629799887170894	1.38543988084139
cela1_red_15_3303814	1	0	A	G	PC6	0.0835242051737539	0.0522682153256922	2.55357936325535	0.110044692677629	0.151004293255111	2.06207629858114	2135	0.998596819457437	0.476346604215457	591	1054	490	0.633322785741335	0.010431783121637	0.629799887170894	1.23835348139756
cela1_red_15_3303814	1	0	A	G	PC3	0.0825362099320733	0.0705118029425152	1.37014145148962	0.241787581872119	0.320171594244271	0.988245392841765	2135	0.998596819457437	0.476346604215457	591	1054	490	0.633322785741335	0.010431783121637	0.629799887170894	1.38643849130396
cela1_red_15_3303814	1	0	A	G	PC5	0.0258664467179868	0.0576775860151879	0.201121915321214	0.653816788263474	0.697678815614902	0.150897847385225	2135	0.998596819457437	0.476346604215457	591	1054	490	0.633322785741335	0.010431783121637	0.629799887170894	1.33283488668843
cela1_red_15_3303814	1	0	A	G	PC10	-0.038169810367084	0.0298202579188906	1.63838971811694	0.200546548448102	0.26217608499673	1.25722989862366	2135	0.998596819457437	0.476346604215457	591	1054	490	0.633322785741335	0.010431783121637	0.629799887170894	1.303174319916
cela1_red_15_3303814	1	0	A	G	PC11	-0.0205078291928275	0.0228575214362292	0.804972625611702	0.369610782363167	0.458919734263602	0.548528104443337	2135	0.998596819457437	0.476346604215457	591	1054	490	0.633322785741335	0.010431783121637	0.629799887170894	1.4675139142207
cela1_red_15_3303814	1	0	A	G	PC9	0.027951855218569	0.0422108901471678	0.438502682934416	0.507846033251985	0.541301396017565	0.373133095808865	2135	0.998596819457437	0.476346604215457	591	1054	490	0.633322785741335	0.010431783121637	0.629799887170894	1.17519107219327
cela1_red_15_3303814	1	0	A	G	PC4	-0.141041409818928	0.0581354727366777	5.88587268980392	0.0152628314941338	0.0234467296923938	5.13510049064074	2135	0.998596819457437	0.476346604215457	591	1054	490	0.633322785741335	0.010431783121637	0.629799887170894	1.14620399357939
cela1_red_15_3303814	1	0	A	G	PC8	-0.0449648331202432	0.042798284006488	1.10380729292936	0.293432078365648	0.342192264835629	0.902200858432344	2135	0.998596819457437	0.476346604215457	591	1054	490	0.633322785741335	0.010431783121637	0.629799887170894	1.22346069903694
cela1_red_15_3303814	1	0	A	G	PC7	-0.0275689432471648	0.0459405030697365	0.360121247155344	0.548438905651175	0.606028170237322	0.265999329372801	2135	0.998596819457437	0.476346604215457	591	1054	490	0.633322785741335	0.010431783121637	0.629799887170894	1.3538426882672
cela1_red_15_33122354	1	32	G	A	PC6	-0.0468744051208837	0.133470768311592	0.123338657638604	0.72544128171489	0.752311488928025	0.0995989105626038	2138	1	0.0399906454630496	1970	165	3	1	-0.00510716498920871	0.809688770399919	1.23835348139756
cela1_red_15_33122354	1	32	G	A	PC2	0.29252747363707	0.215271992445194	1.84653804509793	0.174186577647072	0.248304660130749	1.33281715838619	2138	1	0.0399906454630496	1970	165	3	1	-0.00510716498920871	0.809688770399919	1.38543988084139
cela1_red_15_33122354	1	32	G	A	PC3	0.0705216574228102	0.18003026253946	0.153445441715649	0.695264277647036	0.739375848394808	0.110675982150014	2138	1	0.0399906454630496	1970	165	3	1	-0.00510716498920871	0.809688770399919	1.38643849130396
cela1_red_15_33122354	1	32	G	A	PC11	-0.00697187486999094	0.0591301947073957	0.0139021045280252	0.906141199305081	0.922463898725183	0.00947323524043565	2138	1	0.0399906454630496	1970	165	3	1	-0.00510716498920871	0.809688770399919	1.4675139142207
cela1_red_15_33122354	1	32	G	A	PC10	-0.0308444609978101	0.0765927230277937	0.162173298894913	0.687163444786698	0.724262840925914	0.124444824008937	2138	1	0.0399906454630496	1970	165	3	1	-0.00510716498920871	0.809688770399919	1.303174319916
cela1_red_15_33122354	1	32	G	A	PC8	-0.00897275028093523	0.109449681442481	0.00672081836660077	0.934662142464366	0.940917528039725	0.00549328504944305	2138	1	0.0399906454630496	1970	165	3	1	-0.00510716498920871	0.809688770399919	1.22346069903694
cela1_red_15_33122354	1	32	G	A	PC5	-0.238321751835743	0.146696902285567	2.63928007315992	0.104250775828575	0.159369304752088	1.98020032302538	2138	1	0.0399906454630496	1970	165	3	1	-0.00510716498920871	0.809688770399919	1.33283488668843
cela1_red_15_33122354	1	32	G	A	PC4	0.0218754580166693	0.148798382721242	0.0216131410528839	0.88312090326124	0.890779314352234	0.0188562779173277	2138	1	0.0399906454630496	1970	165	3	1	-0.00510716498920871	0.809688770399919	1.14620399357939
cela1_red_15_33122354	1	32	G	A	PC1	0.0352166215245681	0.376440112409864	0.00875192507623119	0.925465259961343	0.93600240472671	0.00644733348092673	2138	1	0.0399906454630496	1970	165	3	1	-0.00510716498920871	0.809688770399919	1.35744879679672
cela1_red_15_33122354	1	32	G	A	PC7	0.0341986306096695	0.117714901610931	0.084402351135175	0.771417819594638	0.802830639962597	0.0623428053101227	2138	1	0.0399906454630496	1970	165	3	1	-0.00510716498920871	0.809688770399919	1.3538426882672
cela1_red_15_33122354	1	32	G	A	PC9	-0.139626724213603	0.107859373095801	1.6757966380606	0.195483918004793	0.232421950912573	1.42597801984067	2138	1	0.0399906454630496	1970	165	3	1	-0.00510716498920871	0.809688770399919	1.17519107219327
cela1_red_15_33199056	1	32	G	A	PC11	-0.0223005618377531	0.0258057653878795	0.746789357749405	0.387494646781695	0.475623838691012	0.508880597664367	2129	0.995790458372311	0.290981681540629	1062	895	172	0.40101981210545	-0.0188125193655142	0.384070072807156	1.4675139142207
cela1_red_15_33199056	1	32	G	A	PC8	0.0200462831117026	0.0491454570738592	0.166379939496518	0.683349316144933	0.712299239682561	0.135991241588296	2129	0.995790458372311	0.290981681540629	1062	895	172	0.40101981210545	-0.0188125193655142	0.384070072807156	1.22346069903694
cela1_red_15_33199056	1	32	G	A	PC10	-0.0388970231279268	0.0340586466897678	1.30430138491789	0.253429018470539	0.317101327210087	1.00086486127348	2129	0.995790458372311	0.290981681540629	1062	895	172	0.40101981210545	-0.0188125193655142	0.384070072807156	1.303174319916
cela1_red_15_33199056	1	32	G	A	PC4	-0.052437146719464	0.0670385178871119	0.611827926399565	0.434100392538299	0.465019378506677	0.533786245578271	2129	0.995790458372311	0.290981681540629	1062	895	172	0.40101981210545	-0.0188125193655142	0.384070072807156	1.14620399357939
cela1_red_15_33199056	1	32	G	A	PC3	0.0704339419776382	0.0813001697741883	0.750552516573853	0.386301357124396	0.46187257550834	0.541352913440793	2129	0.995790458372311	0.290981681540629	1062	895	172	0.40101981210545	-0.0188125193655142	0.384070072807156	1.38643849130396
cela1_red_15_33199056	1	32	G	A	PC1	-0.236169368370729	0.171940693773493	1.88664325226275	0.169581015827736	0.238431298398587	1.3898448742338	2129	0.995790458372311	0.290981681540629	1062	895	172	0.40101981210545	-0.0188125193655142	0.384070072807156	1.35744879679672
cela1_red_15_33199056	1	32	G	A	PC7	0.0765927858555829	0.053000413381242	2.08841699311029	0.14841979231567	0.21423349006261	1.54258468225971	2129	0.995790458372311	0.290981681540629	1062	895	172	0.40101981210545	-0.0188125193655142	0.384070072807156	1.3538426882672
cela1_red_15_33199056	1	32	G	A	PC5	-0.0367370805214271	0.0665964151462902	0.304303940702845	0.581196732791458	0.632777315942344	0.22831330702854	2129	0.995790458372311	0.290981681540629	1062	895	172	0.40101981210545	-0.0188125193655142	0.384070072807156	1.33283488668843
cela1_red_15_33199056	1	32	G	A	PC9	-0.0995284660545797	0.0487226439236721	4.17285147545745	0.0410766127446978	0.059517267200688	3.55078554814886	2129	0.995790458372311	0.290981681540629	1062	895	172	0.40101981210545	-0.0188125193655142	0.384070072807156	1.17519107219327
cela1_red_15_33199056	1	32	G	A	PC6	-0.0770803815262203	0.0599438423755956	1.65347851464832	0.198486147152337	0.247878095512682	1.33522337481724	2129	0.995790458372311	0.290981681540629	1062	895	172	0.40101981210545	-0.0188125193655142	0.384070072807156	1.23835348139756
cela1_red_15_33199056	1	32	G	A	PC2	-0.13249876735228	0.0979117900889254	1.83127553984115	0.175976959356205	0.250269119361338	1.32180079782964	2129	0.995790458372311	0.290981681540629	1062	895	172	0.40101981210545	-0.0188125193655142	0.384070072807156	1.38543988084139
cela1_red_15_3326277	1	0	G	A	PC4	-0.137678263222576	0.0581094070341843	5.6135535522741	0.0178220853088801	0.0268953402716373	4.89751700719866	2132	0.997193638914874	0.494136960600375	552	1053	527	0.573573507386642	0.0120592791892447	0.577646113554781	1.14620399357939
cela1_red_15_3326277	1	0	G	A	PC11	-0.0307285007067731	0.0229025440086939	1.80017733318708	0.17969105764002	0.268052692985949	1.22668501861738	2132	0.997193638914874	0.494136960600375	552	1053	527	0.573573507386642	0.0120592791892447	0.577646113554781	1.4675139142207
cela1_red_15_3326277	1	0	G	A	PC1	-0.00258494178086646	0.148162308513397	0.000304386971831686	0.986080262040122	0.988052552448034	0.000224234588111148	2132	0.997193638914874	0.494136960600375	552	1053	527	0.573573507386642	0.0120592791892447	0.577646113554781	1.35744879679672
cela1_red_15_3326277	1	0	G	A	PC6	0.10289853970725	0.0522107484401216	3.88417318085896	0.0487432574762636	0.0765549943178472	3.1365625721627	2132	0.997193638914874	0.494136960600375	552	1053	527	0.573573507386642	0.0120592791892447	0.577646113554781	1.23835348139756
cela1_red_15_3326277	1	0	G	A	PC7	-0.0262938292560844	0.0459314967484412	0.327707575751518	0.567012078645957	0.622724119881071	0.242057351708237	2132	0.997193638914874	0.494136960600375	552	1053	527	0.573573507386642	0.0120592791892447	0.577646113554781	1.3538426882672
cela1_red_15_3326277	1	0	G	A	PC9	0.0377382138404076	0.0421784578915319	0.800536775605747	0.37093293089305	0.409174804237335	0.681197121512925	2132	0.997193638914874	0.494136960600375	552	1053	527	0.573573507386642	0.0120592791892447	0.577646113554781	1.17519107219327
cela1_red_15_3326277	1	0	G	A	PC5	0.0436120721176118	0.0576480779372163	0.572326399995202	0.449335945144326	0.512280889684243	0.429405326729711	2132	0.997193638914874	0.494136960600375	552	1053	527	0.573573507386642	0.0120592791892447	0.577646113554781	1.33283488668843
cela1_red_15_3326277	1	0	G	A	PC2	0.0565922930935712	0.0844142568955121	0.449451650918609	0.502595471666014	0.568968899249738	0.324410793376074	2132	0.997193638914874	0.494136960600375	552	1053	527	0.573573507386642	0.0120592791892447	0.577646113554781	1.38543988084139
cela1_red_15_3326277	1	0	G	A	PC10	-0.0457567456329692	0.0298215552894281	2.35423427264981	0.124943222653498	0.178924056301518	1.80653826327822	2132	0.997193638914874	0.494136960600375	552	1053	527	0.573573507386642	0.0120592791892447	0.577646113554781	1.303174319916
cela1_red_15_3326277	1	0	G	A	PC3	0.0500700815280959	0.0705334745537322	0.503925158114718	0.477780500399971	0.546586822425567	0.363467374337518	2132	0.997193638914874	0.494136960600375	552	1053	527	0.573573507386642	0.0120592791892447	0.577646113554781	1.38643849130396
cela1_red_15_3326277	1	0	G	A	PC8	-0.0543479335982264	0.0427765346058031	1.61419082572781	0.20390370032045	0.250706103751046	1.31936467350233	2132	0.997193638914874	0.494136960600375	552	1053	527	0.573573507386642	0.0120592791892447	0.577646113554781	1.22346069903694
cela1_red_15_33263604	1	32	A	G	PC4	0.0413654141195251	0.0600873055196445	0.473924645669553	0.491187167151806	0.520211884045533	0.413473210985394	2138	1	0.37488306828812	851	971	316	0.152705662728919	0.0309985089218471	0.152279328260427	1.14620399357939
cela1_red_15_33263604	1	32	A	G	PC7	-0.0274270553604969	0.0474478088761512	0.334138133998519	0.563232504941561	0.619332247323998	0.246807208026648	2138	1	0.37488306828812	851	971	316	0.152705662728919	0.0309985089218471	0.152279328260427	1.3538426882672
cela1_red_15_33263604	1	32	A	G	PC1	0.0563101192589917	0.153531537395631	0.134517162182496	0.713793709856688	0.752917696752822	0.0990955699396743	2138	1	0.37488306828812	851	971	316	0.152705662728919	0.0309985089218471	0.152279328260427	1.35744879679672
cela1_red_15_33263604	1	32	A	G	PC9	0.0341091359975217	0.0436006954209628	0.612004485005587	0.434034082837915	0.470513323119178	0.520770196001741	2138	1	0.37488306828812	851	971	316	0.152705662728919	0.0309985089218471	0.152279328260427	1.17519107219327
cela1_red_15_33263604	1	32	A	G	PC2	-0.0163614106686949	0.0874184073036249	0.03502964302292	0.851533557649105	0.87366111759939	0.0252841306990861	2138	1	0.37488306828812	851	971	316	0.152705662728919	0.0309985089218471	0.152279328260427	1.38543988084139
cela1_red_15_33263604	1	32	A	G	PC10	0.0440155503189639	0.0307101073919431	2.05423252863898	0.15178371789203	0.20929014773609	1.57632981040587	2138	1	0.37488306828812	851	971	316	0.152705662728919	0.0309985089218471	0.152279328260427	1.303174319916
cela1_red_15_33263604	1	32	A	G	PC3	-0.00111684806847603	0.0728694895553418	0.000234907422823837	0.987771549533569	0.989614536964896	0.000169432271461898	2138	1	0.37488306828812	851	971	316	0.152705662728919	0.0309985089218471	0.152279328260427	1.38643849130396
cela1_red_15_33263604	1	32	A	G	PC6	-0.0465998633337099	0.0538468740317538	0.748942185032343	0.386811348030916	0.436756733300344	0.604788694248362	2138	1	0.37488306828812	851	971	316	0.152705662728919	0.0309985089218471	0.152279328260427	1.23835348139756
cela1_red_15_33263604	1	32	A	G	PC5	-0.0977133141069493	0.0595794101163381	2.68976964807724	0.100994413427568	0.155435401958506	2.01808166558444	2138	1	0.37488306828812	851	971	316	0.152705662728919	0.0309985089218471	0.152279328260427	1.33283488668843
cela1_red_15_33263604	1	32	A	G	PC11	-0.0207609391210968	0.0234894834556664	0.781172698864662	0.376782726604206	0.465637198552188	0.532310250209444	2138	1	0.37488306828812	851	971	316	0.152705662728919	0.0309985089218471	0.152279328260427	1.4675139142207
cela1_red_15_33263604	1	32	A	G	PC8	0.0251168601421172	0.0441326401730689	0.323899946352023	0.56927329243225	0.606881719312741	0.264740785386065	2138	1	0.37488306828812	851	971	316	0.152705662728919	0.0309985089218471	0.152279328260427	1.22346069903694
cela1_red_15_33298500	1	32	G	A	PC9	0.0107857116387838	0.0432844243218269	0.0620918097918502	0.803219783963577	0.818200758907041	0.0528355016141906	2138	1	0.387511693171188	825	969	344	0.0361954859621839	0.0452196623578266	0.0367939871724356	1.17519107219327
cela1_red_15_33298500	1	32	G	A	PC2	-0.0146667191238803	0.0866552527462066	0.0286468031357905	0.865597120012404	0.88566223251929	0.0206770452705555	2138	1	0.387511693171188	825	969	344	0.0361954859621839	0.0452196623578266	0.0367939871724356	1.38543988084139
cela1_red_15_33298500	1	32	G	A	PC3	0.0524701990542114	0.0722634646330922	0.527215128676453	0.467780036058106	0.537461024180575	0.380265790356558	2138	1	0.387511693171188	825	969	344	0.0361954859621839	0.0452196623578266	0.0367939871724356	1.38643849130396
cela1_red_15_33298500	1	32	G	A	PC10	0.00852549557470935	0.0305139068708019	0.0780627117507393	0.779940134461519	0.806650944703063	0.0599019720982311	2138	1	0.387511693171188	825	969	344	0.0361954859621839	0.0452196623578266	0.0367939871724356	1.303174319916
cela1_red_15_33298500	1	32	G	A	PC1	-0.000880265802881047	0.152264908444831	3.34216594373439e-05	0.995387337841476	0.996040953928676	2.46209356229212e-05	2138	1	0.387511693171188	825	969	344	0.0361954859621839	0.0452196623578266	0.0367939871724356	1.35744879679672
cela1_red_15_33298500	1	32	G	A	PC11	0.036092717825973	0.023310365186601	2.39740285231658	0.121536876709471	0.201199062477055	1.63364914573208	2138	1	0.387511693171188	825	969	344	0.0361954859621839	0.0452196623578266	0.0367939871724356	1.4675139142207
cela1_red_15_33298500	1	32	G	A	PC5	0.0455934761187928	0.0588837849007206	0.599534216858133	0.438755798650181	0.502421006094939	0.449818820655078	2138	1	0.387511693171188	825	969	344	0.0361954859621839	0.0452196623578266	0.0367939871724356	1.33283488668843
cela1_red_15_33298500	1	32	G	A	PC8	0.00991409371591499	0.0437479890839612	0.0513558414760426	0.820720582441178	0.837665753266929	0.04197588162535	2138	1	0.387511693171188	825	969	344	0.0361954859621839	0.0452196623578266	0.0367939871724356	1.22346069903694
cela1_red_15_33298500	1	32	G	A	PC4	-0.0212982340572973	0.0597435647480652	0.127088111498392	0.721470498193312	0.739147438178999	0.110877393736449	2138	1	0.387511693171188	825	969	344	0.0361954859621839	0.0452196623578266	0.0367939871724356	1.14620399357939
cela1_red_15_33298500	1	32	G	A	PC7	0.0218432226542401	0.0471610010150895	0.214519806277658	0.643247657626012	0.690585244130981	0.158452535244124	2138	1	0.387511693171188	825	969	344	0.0361954859621839	0.0452196623578266	0.0367939871724356	1.3538426882672
cela1_red_15_33298500	1	32	G	A	PC6	0.0115791434156251	0.0531336565862678	0.0474912342931342	0.827487675575428	0.844741396317287	0.0383503054713727	2138	1	0.387511693171188	825	969	344	0.0361954859621839	0.0452196623578266	0.0367939871724356	1.23835348139756
cela1_red_15_33328553	1	32	C	A	PC3	0.0834345634999077	0.0719759541707431	1.34374584549374	0.246374459569771	0.324878038613112	0.969206967292099	2138	1	0.40645463049579	774	990	374	0.0660406821019794	0.0403088248496274	0.0625566000259494	1.38643849130396
cela1_red_15_33328553	1	32	C	A	PC11	0.0314464051936755	0.02309154689545	1.85453894519314	0.173256409680077	0.260946541903428	1.26372835529669	2138	1	0.40645463049579	774	990	374	0.0660406821019794	0.0403088248496274	0.0625566000259494	1.4675139142207
cela1_red_15_33328553	1	32	C	A	PC2	-0.00371455278927807	0.0864760872811217	0.00184510466549969	0.965737659382833	0.970888784886654	0.00133178255586171	2138	1	0.40645463049579	774	990	374	0.0660406821019794	0.0403088248496274	0.0625566000259494	1.38543988084139
cela1_red_15_33328553	1	32	C	A	PC8	-0.000609056316506312	0.043535131172592	0.000195719991642031	0.988837962191176	0.989908608268595	0.000159972438670154	2138	1	0.40645463049579	774	990	374	0.0660406821019794	0.0403088248496274	0.0625566000259494	1.22346069903694
cela1_red_15_33328553	1	32	C	A	PC4	-0.0229982251143864	0.0595247204509955	0.149277348488529	0.699226908613581	0.718187177605193	0.130236283702312	2138	1	0.40645463049579	774	990	374	0.0660406821019794	0.0403088248496274	0.0625566000259494	1.14620399357939
cela1_red_15_33328553	1	32	C	A	PC5	0.0568698113222777	0.0586835565007897	0.93914082987671	0.332498896209667	0.401235971020109	0.704619033652479	2138	1	0.40645463049579	774	990	374	0.0660406821019794	0.0403088248496274	0.0625566000259494	1.33283488668843
cela1_red_15_33328553	1	32	C	A	PC9	0.0034840138634656	0.0431509817838036	0.00651896105040971	0.935648658999104	0.940629098252784	0.00554714991005104	2138	1	0.40645463049579	774	990	374	0.0660406821019794	0.0403088248496274	0.0625566000259494	1.17519107219327
cela1_red_15_33328553	1	32	C	A	PC1	0.0495431207870901	0.152124384594838	0.10606425629528	0.74467020212704	0.779840897738166	0.0781349959906908	2138	1	0.40645463049579	774	990	374	0.0660406821019794	0.0403088248496274	0.0625566000259494	1.35744879679672
cela1_red_15_33328553	1	32	C	A	PC6	0.00275356237087569	0.0528406586417724	0.00271552241268047	0.958440507381818	0.962650418316683	0.00219284917713142	2138	1	0.40645463049579	774	990	374	0.0660406821019794	0.0403088248496274	0.0625566000259494	1.23835348139756
cela1_red_15_33328553	1	32	C	A	PC7	0.0244302941866422	0.0469915565769257	0.270282377986854	0.603142413661352	0.655010854306541	0.199640903872512	2138	1	0.40645463049579	774	990	374	0.0660406821019794	0.0403088248496274	0.0625566000259494	1.3538426882672
cela1_red_15_33328553	1	32	C	A	PC10	0.00687668889315094	0.0303231369178126	0.0514292866085721	0.820594613575981	0.842531019362661	0.0394646255858443	2138	1	0.40645463049579	774	990	374	0.0660406821019794	0.0403088248496274	0.0625566000259494	1.303174319916
cela1_red_15_33439813	1	33	C	A	PC8	0.0148088247356094	0.0461029213192049	0.103177332501623	0.748049522413733	0.771509975572856	0.084332363583759	2136	0.999064546304958	0.338717228464419	923	979	234	0.310369499950282	-0.0231208909492328	0.284353650663201	1.22346069903694
cela1_red_15_33439813	1	33	C	A	PC5	0.0962929466429471	0.0621599148072546	2.39976177986887	0.121353728835247	0.179652733076643	1.80049442270478	2136	0.999064546304958	0.338717228464419	923	979	234	0.310369499950282	-0.0231208909492328	0.284353650663201	1.33283488668843
cela1_red_15_33439813	1	33	C	A	PC4	0.00364842083869526	0.0628761393222152	0.00336696126461123	0.953728298736087	0.95677693281101	0.00293748868741663	2136	0.999064546304958	0.338717228464419	923	979	234	0.310369499950282	-0.0231208909492328	0.284353650663201	1.14620399357939
cela1_red_15_33439813	1	33	C	A	PC1	0.18136735968474	0.160277985069754	1.28047325883326	0.257811059371204	0.331432155229454	0.943293965750237	2136	0.999064546304958	0.338717228464419	923	979	234	0.310369499950282	-0.0231208909492328	0.284353650663201	1.35744879679672
cela1_red_15_33439813	1	33	C	A	PC6	0.0215883939638133	0.0561609094137566	0.14776528177205	0.700680148097988	0.729768833500558	0.119323992698181	2136	0.999064546304958	0.338717228464419	923	979	234	0.310369499950282	-0.0231208909492328	0.284353650663201	1.23835348139756
cela1_red_15_33439813	1	33	C	A	PC10	0.0101239786106238	0.0320926302154241	0.0995157484898561	0.752411530420547	0.782286497633058	0.0763641110548211	2136	0.999064546304958	0.338717228464419	923	979	234	0.310369499950282	-0.0231208909492328	0.284353650663201	1.303174319916
cela1_red_15_33439813	1	33	C	A	PC7	-0.0420142430915802	0.0496476883060715	0.716135205626624	0.397414565298783	0.467042379942785	0.528964858201669	2136	0.999064546304958	0.338717228464419	923	979	234	0.310369499950282	-0.0231208909492328	0.284353650663201	1.3538426882672
cela1_red_15_33439813	1	33	C	A	PC9	0.0678122636574513	0.045580826476129	2.21336018123112	0.136820372235821	0.169947705458796	1.88340452340256	2136	0.999064546304958	0.338717228464419	923	979	234	0.310369499950282	-0.0231208909492328	0.284353650663201	1.17519107219327
cela1_red_15_33439813	1	33	C	A	PC3	0.0544473948916024	0.0761308937462976	0.511484354471293	0.474496995453118	0.543593760216096	0.368919615027593	2136	0.999064546304958	0.338717228464419	923	979	234	0.310369499950282	-0.0231208909492328	0.284353650663201	1.38643849130396
cela1_red_15_33439813	1	33	C	A	PC11	0.0339876275539075	0.0244657526318404	1.92985438149539	0.164774377169537	0.251482331236554	1.31505014214479	2136	0.999064546304958	0.338717228464419	923	979	234	0.310369499950282	-0.0231208909492328	0.284353650663201	1.4675139142207
cela1_red_15_33439813	1	33	C	A	PC2	-0.0380496221548603	0.0913395497886222	0.173533355126827	0.676990506369876	0.723403397844301	0.125255059801973	2136	0.999064546304958	0.338717228464419	923	979	234	0.310369499950282	-0.0231208909492328	0.284353650663201	1.38543988084139
cela1_red_15_3348326	1	0	A	G	PC1	0.137399982561087	0.155318639078568	0.782575418441403	0.376354640823404	0.447685693472999	0.576504557879538	2136	0.999064546304958	0.360955056179775	874	982	280	0.888103066611852	0.00345776143441513	0.873057255120327	1.35744879679672
cela1_red_15_3348326	1	0	A	G	PC6	-0.0024908958838297	0.0544465105640487	0.00209300876568897	0.963509979344783	0.967207015277635	0.00169015454563658	2136	0.999064546304958	0.360955056179775	874	982	280	0.888103066611852	0.00345776143441513	0.873057255120327	1.23835348139756
cela1_red_15_3348326	1	0	A	G	PC3	-0.186705480653311	0.07359625071125	6.43580316359331	0.0111842575603164	0.0311992042321386	4.64196803822172	2136	0.999064546304958	0.360955056179775	874	982	280	0.888103066611852	0.00345776143441513	0.873057255120327	1.38643849130396
cela1_red_15_3348326	1	0	A	G	PC10	-0.0161141194194893	0.0309386036034912	0.271276228746189	0.602476949382625	0.648208903299765	0.208165726258077	2136	0.999064546304958	0.360955056179775	874	982	280	0.888103066611852	0.00345776143441513	0.873057255120327	1.303174319916
cela1_red_15_3348326	1	0	A	G	PC7	-0.0198321874180667	0.047921510429577	0.171269582792462	0.678985945396235	0.722082326876238	0.126506265666414	2136	0.999064546304958	0.360955056179775	874	982	280	0.888103066611852	0.00345776143441513	0.873057255120327	1.3538426882672
cela1_red_15_3348326	1	0	A	G	PC9	0.00819242593361132	0.0439977486059539	0.0346708220960865	0.852287119371493	0.863624411095807	0.0295022851317105	2136	0.999064546304958	0.360955056179775	874	982	280	0.888103066611852	0.00345776143441513	0.873057255120327	1.17519107219327
cela1_red_15_3348326	1	0	A	G	PC4	0.0806211716515806	0.0604833353518481	1.77675172654286	0.182548702109457	0.213117985096184	1.55011824814393	2136	0.999064546304958	0.360955056179775	874	982	280	0.888103066611852	0.00345776143441513	0.873057255120327	1.14620399357939
cela1_red_15_3348326	1	0	A	G	PC5	0.0372862745742908	0.0603846703133416	0.38128049406208	0.536918733118596	0.592751781526369	0.286067312515665	2136	0.999064546304958	0.360955056179775	874	982	280	0.888103066611852	0.00345776143441513	0.873057255120327	1.33283488668843
cela1_red_15_3348326	1	0	A	G	PC2	-0.016554352123086	0.0884672887289627	0.0350153879365847	0.851563418433344	0.873686610728622	0.0252738414858676	2136	0.999064546304958	0.360955056179775	874	982	280	0.888103066611852	0.00345776143441513	0.873057255120327	1.38543988084139
cela1_red_15_3348326	1	0	A	G	PC8	0.00686382555900093	0.0445263361338235	0.023762851507108	0.87748985644202	0.889161589830526	0.0194226520932084	2136	0.999064546304958	0.360955056179775	874	982	280	0.888103066611852	0.00345776143441513	0.873057255120327	1.22346069903694
cela1_red_15_3348326	1	0	A	G	PC11	0.0241695814731605	0.0237076552367382	1.03934816651903	0.307973119589676	0.400029590526748	0.708237350560973	2136	0.999064546304958	0.360955056179775	874	982	280	0.888103066611852	0.00345776143441513	0.873057255120327	1.4675139142207
cela1_red_15_33562051	1	33	G	A	PC2	-0.355526815884847	0.166856697264042	4.54001659837443	0.0331112708944837	0.0702594035772259	3.27694955310311	2138	1	0.078578110383536	1811	318	9	0.29308574902986	-0.0271392313270486	0.186812297458192	1.38543988084139
cela1_red_15_33562051	1	33	G	A	PC7	0.0801035712949921	0.0901463922480053	0.789599849270294	0.374221149711382	0.445049566936977	0.583228654343079	2138	1	0.078578110383536	1811	318	9	0.29308574902986	-0.0271392313270486	0.186812297458192	1.3538426882672
cela1_red_15_33562051	1	33	G	A	PC10	-0.00866789678007185	0.0578914350934691	0.0224181014795715	0.880980197849841	0.895649514170521	0.0172026881875761	2138	1	0.078578110383536	1811	318	9	0.29308574902986	-0.0271392313270486	0.186812297458192	1.303174319916
cela1_red_15_33562051	1	33	G	A	PC6	-0.0583869248522471	0.102190400379629	0.326445738103533	0.567759499534562	0.607648956107528	0.263612726905018	2138	1	0.078578110383536	1811	318	9	0.29308574902986	-0.0271392313270486	0.186812297458192	1.23835348139756
cela1_red_15_33562051	1	33	G	A	PC9	-0.0342472969438738	0.0829365815812712	0.170514115586933	0.679655300550961	0.703267719964419	0.14509480170633	2138	1	0.078578110383536	1811	318	9	0.29308574902986	-0.0271392313270486	0.186812297458192	1.17519107219327
cela1_red_15_33562051	1	33	G	A	PC11	0.00596869738387875	0.04407334796244	0.0183403253858412	0.89227470677702	0.910987988252192	0.0124975478652143	2138	1	0.078578110383536	1811	318	9	0.29308574902986	-0.0271392313270486	0.186812297458192	1.4675139142207
cela1_red_15_33562051	1	33	G	A	PC8	-0.037648637179529	0.0836096882613615	0.202761414263628	0.652501084271552	0.683936924088875	0.165727770759808	2138	1	0.078578110383536	1811	318	9	0.29308574902986	-0.0271392313270486	0.186812297458192	1.22346069903694
cela1_red_15_33562051	1	33	G	A	PC4	0.126908448272782	0.113812888809358	1.24336367241686	0.264823775528877	0.297633703521493	1.08476648081992	2138	1	0.078578110383536	1811	318	9	0.29308574902986	-0.0271392313270486	0.186812297458192	1.14620399357939
cela1_red_15_33562051	1	33	G	A	PC5	0.0507241877975985	0.113893355090546	0.198350559673952	0.65605553372453	0.699666957242026	0.148818553336922	2138	1	0.078578110383536	1811	318	9	0.29308574902986	-0.0271392313270486	0.186812297458192	1.33283488668843
cela1_red_15_33562051	1	33	G	A	PC1	-0.240079154452052	0.293822956587295	0.667632479942498	0.413878251947734	0.483112628896838	0.491828849469656	2138	1	0.078578110383536	1811	318	9	0.29308574902986	-0.0271392313270486	0.186812297458192	1.35744879679672
cela1_red_15_33562051	1	33	G	A	PC3	-0.15735420365453	0.138673345793079	1.28756958991326	0.256496327813016	0.335203929469269	0.928688577235254	2138	1	0.078578110383536	1811	318	9	0.29308574902986	-0.0271392313270486	0.186812297458192	1.38643849130396
cela1_red_15_33654236	1	33	A	G	PC2	-0.362438021331233	0.100360097300759	13.0420347840559	0.000304577002028017	0.00215377034104953	9.41364180749247	2137	0.999532273152479	0.263687412260178	1158	831	148	0.999999999999999	-0.00141682237615069	0.947764538622421	1.38543988084139
cela1_red_15_33654236	1	33	A	G	PC10	0.0387689925416732	0.0350956229519066	1.2202901895199	0.269303709728714	0.333205836857274	0.936398278319789	2137	0.999532273152479	0.263687412260178	1158	831	148	0.999999999999999	-0.00141682237615069	0.947764538622421	1.303174319916
cela1_red_15_33654236	1	33	A	G	PC11	0.00123262580914235	0.0267162770320221	0.00212868126281585	0.963200550410616	0.969619194577327	0.00145053565910906	2137	0.999532273152479	0.263687412260178	1158	831	148	0.999999999999999	-0.00141682237615069	0.947764538622421	1.4675139142207
cela1_red_15_33654236	1	33	A	G	PC4	0.0929568754247102	0.0689395808703145	1.81813345038883	0.177535617987554	0.207866803731201	1.58622152825617	2137	0.999532273152479	0.263687412260178	1158	831	148	0.999999999999999	-0.00141682237615069	0.947764538622421	1.14620399357939
cela1_red_15_33654236	1	33	A	G	PC9	-0.0435504684102284	0.0501827113264242	0.753142952588288	0.385482974125976	0.423396471659832	0.640868511009607	2137	0.999532273152479	0.263687412260178	1158	831	148	0.999999999999999	-0.00141682237615069	0.947764538622421	1.17519107219327
cela1_red_15_33654236	1	33	A	G	PC5	0.0907995827105656	0.0685896231698229	1.75247112741747	0.185566378588038	0.251519333328187	1.31484488057758	2137	0.999532273152479	0.263687412260178	1158	831	148	0.999999999999999	-0.00141682237615069	0.947764538622421	1.33283488668843
cela1_red_15_33654236	1	33	A	G	PC1	-0.351448316105755	0.176697061747394	3.95607282862897	0.0467025395930845	0.0877951046736185	2.91434405331857	2137	0.999532273152479	0.263687412260178	1158	831	148	0.999999999999999	-0.00141682237615069	0.947764538622421	1.35744879679672
cela1_red_15_33654236	1	33	A	G	PC6	-0.027301286981552	0.0618220929388451	0.195019856679823	0.658771065728974	0.691484332610092	0.157483190065998	2137	0.999532273152479	0.263687412260178	1158	831	148	0.999999999999999	-0.00141682237615069	0.947764538622421	1.23835348139756
cela1_red_15_33654236	1	33	A	G	PC7	0.110221954668483	0.0545151447225344	4.08791520111322	0.0431908850686297	0.0822693065072584	3.01949054830395	2137	0.999532273152479	0.263687412260178	1158	831	148	0.999999999999999	-0.00141682237615069	0.947764538622421	1.3538426882672
cela1_red_15_33654236	1	33	A	G	PC3	-0.105547667363058	0.0836582970699395	1.59176605709632	0.207073994909976	0.283947840809036	1.14809713310776	2137	0.999532273152479	0.263687412260178	1158	831	148	0.999999999999999	-0.00141682237615069	0.947764538622421	1.38643849130396
cela1_red_15_33654236	1	33	A	G	PC8	-0.0960966724087507	0.0505581657223592	3.61271814640693	0.0573393308327077	0.085725292528442	2.95286816262322	2137	0.999532273152479	0.263687412260178	1158	831	148	0.999999999999999	-0.00141682237615069	0.947764538622421	1.22346069903694
cela1_red_15_33695869	1	33	A	C	PC4	-0.0493930736589218	0.0719250361928451	0.471597969813025	0.492252944853493	0.52123784372173	0.411443314152403	2138	1	0.193405051449953	1387	675	76	0.6276173355363	-0.0119120450243538	0.579919530018588	1.14620399357939
cela1_red_15_33695869	1	33	A	C	PC5	-0.0591697740052498	0.0714516275972044	0.68576539965701	0.407608470849459	0.473190252576002	0.514516393970501	2138	1	0.193405051449953	1387	675	76	0.6276173355363	-0.0119120450243538	0.579919530018588	1.33283488668843
cela1_red_15_33695869	1	33	A	C	PC6	0.0912200997587764	0.0646299996199624	1.99210753868627	0.158120692011194	0.204678241310428	1.60867439597138	2138	1	0.193405051449953	1387	675	76	0.6276173355363	-0.0119120450243538	0.579919530018588	1.23835348139756
cela1_red_15_33695869	1	33	A	C	PC8	2.03729294495127e-05	0.0528732677809834	1.48468615179822e-07	0.999692562117946	0.999722052757372	1.21351356277068e-07	2138	1	0.193405051449953	1387	675	76	0.6276173355363	-0.0119120450243538	0.579919530018588	1.22346069903694
cela1_red_15_33695869	1	33	A	C	PC9	-0.032204199987579	0.0522917591791635	0.379278762226198	0.537989483528505	0.569966862189888	0.322737954023378	2138	1	0.193405051449953	1387	675	76	0.6276173355363	-0.0119120450243538	0.579919530018588	1.17519107219327
cela1_red_15_33695869	1	33	A	C	PC2	0.254188710884853	0.10462015719051	5.90312229775639	0.015114068828241	0.0390008863602838	4.26082891028904	2138	1	0.193405051449953	1387	675	76	0.6276173355363	-0.0119120450243538	0.579919530018588	1.38543988084139
cela1_red_15_33695869	1	33	A	C	PC11	-0.0179879221270529	0.0280300602774304	0.411826163553055	0.521044069190129	0.596289600180485	0.28062845575931	2138	1	0.193405051449953	1387	675	76	0.6276173355363	-0.0119120450243538	0.579919530018588	1.4675139142207
cela1_red_15_33695869	1	33	A	C	PC10	-0.0150962950398116	0.0367364671930744	0.16886745998944	0.681120299307671	0.718866208224405	0.129581635709584	2138	1	0.193405051449953	1387	675	76	0.6276173355363	-0.0119120450243538	0.579919530018588	1.303174319916
cela1_red_15_33695869	1	33	A	C	PC3	-0.0739211895594322	0.0872426524836759	0.717926809921264	0.39682479618218	0.471772712473126	0.517820887420724	2138	1	0.193405051449953	1387	675	76	0.6276173355363	-0.0119120450243538	0.579919530018588	1.38643849130396
cela1_red_15_33695869	1	33	A	C	PC1	-0.1088199114285	0.183754476046952	0.350704131840808	0.553714808528502	0.611252323098175	0.258355329989899	2138	1	0.193405051449953	1387	675	76	0.6276173355363	-0.0119120450243538	0.579919530018588	1.35744879679672
cela1_red_15_33695869	1	33	A	C	PC7	-0.0173009604145924	0.05688950456016	0.0924860266176273	0.761040162414417	0.793808015211792	0.0683137172576538	2138	1	0.193405051449953	1387	675	76	0.6276173355363	-0.0119120450243538	0.579919530018588	1.3538426882672
cela1_red_15_33798755	1	33	A	G	PC9	0.0757047559851473	0.0447083149394789	2.86727748689296	0.0903976704876356	0.118288335328911	2.43983940546938	2137	0.999532273152479	0.460692559663079	626	1053	458	0.695380329843288	0.0083777950863107	0.698552555899871	1.17519107219327
cela1_red_15_33798755	1	33	A	G	PC11	0.0017174419665632	0.0241541944329804	0.00505567358088754	0.943315573645046	0.95319533338694	0.00344506006511855	2137	0.999532273152479	0.460692559663079	626	1053	458	0.695380329843288	0.0083777950863107	0.698552555899871	1.4675139142207
cela1_red_15_33798755	1	33	A	G	PC6	-0.0280547059579108	0.0551450949228659	0.258819900063294	0.610932060737357	0.647549771937795	0.209003248225377	2137	0.999532273152479	0.460692559663079	626	1053	458	0.695380329843288	0.0083777950863107	0.698552555899871	1.23835348139756
cela1_red_15_33798755	1	33	A	G	PC5	-0.018145061379754	0.0611806688356623	0.0879606525109314	0.766785951143081	0.797259650718174	0.0659951606830154	2137	0.999532273152479	0.460692559663079	626	1053	458	0.695380329843288	0.0083777950863107	0.698552555899871	1.33283488668843
cela1_red_15_33798755	1	33	A	G	PC1	-0.126188450489567	0.157602119524402	0.64108425004107	0.423318447064096	0.491944067949193	0.472271404677575	2137	0.999532273152479	0.460692559663079	626	1053	458	0.695380329843288	0.0083777950863107	0.698552555899871	1.35744879679672
cela1_red_15_33798755	1	33	A	G	PC10	-0.00658441701078479	0.0314379909717188	0.0438657022788123	0.834103672627279	0.854430506700127	0.0336606558373863	2137	0.999532273152479	0.460692559663079	626	1053	458	0.695380329843288	0.0083777950863107	0.698552555899871	1.303174319916
cela1_red_15_33798755	1	33	A	G	PC3	-0.148521630783153	0.0747582666769382	3.94694406337238	0.0469565679104929	0.0915547341789472	2.84682233516198	2137	0.999532273152479	0.460692559663079	626	1053	458	0.695380329843288	0.0083777950863107	0.698552555899871	1.38643849130396
cela1_red_15_33798755	1	33	A	G	PC7	0.0515526711381686	0.0488133760001523	1.11538462860545	0.290914437767741	0.364052328934597	0.823865755062762	2137	0.999532273152479	0.460692559663079	626	1053	458	0.695380329843288	0.0083777950863107	0.698552555899871	1.3538426882672
cela1_red_15_33798755	1	33	A	G	PC4	0.112587289474195	0.0613618562072158	3.36652427271077	0.0665339863066853	0.0865656244326825	2.93710743599636	2137	0.999532273152479	0.460692559663079	626	1053	458	0.695380329843288	0.0083777950863107	0.698552555899871	1.14620399357939
cela1_red_15_33798755	1	33	A	G	PC2	-0.066609505417434	0.0898820892052681	0.549194400891197	0.458647048415015	0.528952065062739	0.396404353942566	2137	0.999532273152479	0.460692559663079	626	1053	458	0.695380329843288	0.0083777950863107	0.698552555899871	1.38543988084139
cela1_red_15_33798755	1	33	A	G	PC8	-0.0199067982881329	0.0451809586470394	0.194129684470561	0.659501514535627	0.690381577569684	0.158672595387307	2137	0.999532273152479	0.460692559663079	626	1053	458	0.695380329843288	0.0083777950863107	0.698552555899871	1.22346069903694
cela1_red_15_3396440	1	0	A	G	PC6	0.0531658144234371	0.058645185673559	0.821864479336108	0.364635599311642	0.415265454339785	0.663675187805491	2136	0.999064546304958	0.304307116104869	1036	900	200	0.838024809788719	0.004865928149912	0.82216806628017	1.23835348139756
cela1_red_15_3396440	1	0	A	G	PC10	-0.0361002960651112	0.033531845978305	1.15906182476239	0.281660194708012	0.345636086954715	0.889414261046138	2136	0.999064546304958	0.304307116104869	1036	900	200	0.838024809788719	0.004865928149912	0.82216806628017	1.303174319916
cela1_red_15_3396440	1	0	A	G	PC5	0.00119844042513583	0.0650296516922508	0.000339633127427243	0.985296507624364	0.987263841255013	0.00025482010624069	2136	0.999064546304958	0.304307116104869	1036	900	200	0.838024809788719	0.004865928149912	0.82216806628017	1.33283488668843
cela1_red_15_3396440	1	0	A	G	PC1	-0.0770277541511567	0.167297573652491	0.211989908053246	0.645212185326951	0.692709442041367	0.156167885340129	2136	0.999064546304958	0.304307116104869	1036	900	200	0.838024809788719	0.004865928149912	0.82216806628017	1.35744879679672
cela1_red_15_3396440	1	0	A	G	PC2	0.00309309679139178	0.095324896228135	0.00105286899955326	0.974114829678525	0.978007308417681	0.000759952859819395	2136	0.999064546304958	0.304307116104869	1036	900	200	0.838024809788719	0.004865928149912	0.82216806628017	1.38543988084139
cela1_red_15_3396440	1	0	A	G	PC9	0.108429297196035	0.0473598003050937	5.24171689077921	0.022051501206127	0.0346911943024038	4.46031033999988	2136	0.999064546304958	0.304307116104869	1036	900	200	0.838024809788719	0.004865928149912	0.82216806628017	1.17519107219327
cela1_red_15_3396440	1	0	A	G	PC11	-0.00931309147426736	0.0258646906538749	0.129650190805227	0.718795009057668	0.766289443680271	0.0883468221656188	2136	0.999064546304958	0.304307116104869	1036	900	200	0.838024809788719	0.004865928149912	0.82216806628017	1.4675139142207
cela1_red_15_3396440	1	0	A	G	PC7	-0.0901975621910349	0.0516760173585679	3.04657257844813	0.0809077208427121	0.133587202511021	2.25031505126159	2136	0.999064546304958	0.304307116104869	1036	900	200	0.838024809788719	0.004865928149912	0.82216806628017	1.3538426882672
cela1_red_15_3396440	1	0	A	G	PC3	-0.0124338162323583	0.0795749054208861	0.0244149942581315	0.875833616276929	0.894428930252939	0.0176098647082202	2136	0.999064546304958	0.304307116104869	1036	900	200	0.838024809788719	0.004865928149912	0.82216806628017	1.38643849130396
cela1_red_15_3396440	1	0	A	G	PC8	0.0251346760542794	0.0480813763570586	0.273270532000267	0.60114626169965	0.636492624818953	0.22335865158184	2136	0.999064546304958	0.304307116104869	1036	900	200	0.838024809788719	0.004865928149912	0.82216806628017	1.22346069903694
cela1_red_15_3396440	1	0	A	G	PC4	-0.0106915707247405	0.0653667084324989	0.0267528339171617	0.870075224744751	0.878575256830519	0.0233403775130963	2136	0.999064546304958	0.304307116104869	1036	900	200	0.838024809788719	0.004865928149912	0.82216806628017	1.14620399357939
cela1_red_15_33971670	1	34	A	C	PC1	-0.022282488792902	0.152562570957337	0.0213319912083545	0.883878164261817	0.900239699336281	0.015714766743831	2138	1	0.42843779232928	687	1070	381	0.331306476351723	-0.0218680093482658	0.311777202135337	1.35744879679672
cela1_red_15_33971670	1	34	A	C	PC10	-0.0144281924312885	0.0307415578651744	0.220278498579786	0.638827798329336	0.680973305993633	0.169032258550019	2138	1	0.42843779232928	687	1070	381	0.331306476351723	-0.0218680093482658	0.311777202135337	1.303174319916
cela1_red_15_33971670	1	34	A	C	PC6	0.0368949778569383	0.0537259078410308	0.471592600837328	0.492255408685891	0.537163492274765	0.380822283719109	2138	1	0.42843779232928	687	1070	381	0.331306476351723	-0.0218680093482658	0.311777202135337	1.23835348139756
cela1_red_15_33971670	1	34	A	C	PC7	-0.00537730650796773	0.0475156282961285	0.0128072719547303	0.909896399152477	0.92251815140895	0.00945994100032591	2138	1	0.42843779232928	687	1070	381	0.331306476351723	-0.0218680093482658	0.311777202135337	1.3538426882672
cela1_red_15_33971670	1	34	A	C	PC11	-0.0440597163536508	0.0234500060785121	3.530185076029	0.0602610612296498	0.120905256606692	2.40555475612213	2138	1	0.42843779232928	687	1070	381	0.331306476351723	-0.0218680093482658	0.311777202135337	1.4675139142207
cela1_red_15_33971670	1	34	A	C	PC2	-0.11670667345315	0.0871161590005431	1.79470859582203	0.180353518470215	0.255053885274999	1.29540705492907	2138	1	0.42843779232928	687	1070	381	0.331306476351723	-0.0218680093482658	0.311777202135337	1.38543988084139
cela1_red_15_33971670	1	34	A	C	PC5	0.119662735630312	0.0592060889255579	4.08493460102549	0.0432671256482146	0.0800027084088678	3.06484669768433	2138	1	0.42843779232928	687	1070	381	0.331306476351723	-0.0218680093482658	0.311777202135337	1.33283488668843
cela1_red_15_33971670	1	34	A	C	PC8	-0.0906276909836976	0.0440548949323847	4.23188142671366	0.039671441695068	0.0629104997391131	3.45894349532015	2138	1	0.42843779232928	687	1070	381	0.331306476351723	-0.0218680093482658	0.311777202135337	1.22346069903694
cela1_red_15_33971670	1	34	A	C	PC4	0.042566186982231	0.0601422122704861	0.500922683644215	0.479094983341757	0.508560647253885	0.437027515564591	2138	1	0.42843779232928	687	1070	381	0.331306476351723	-0.0218680093482658	0.311777202135337	1.14620399357939
cela1_red_15_33971670	1	34	A	C	PC9	-0.0386462900284969	0.0436186189042646	0.785003868213644	0.375615134490698	0.413756837195191	0.667979775193987	2138	1	0.42843779232928	687	1070	381	0.331306476351723	-0.0218680093482658	0.311777202135337	1.17519107219327
cela1_red_15_33971670	1	34	A	C	PC3	0.0126387467004692	0.0726779451135286	0.0302414590627254	0.861943489832135	0.882587430274148	0.0218123337258785	2138	1	0.42843779232928	687	1070	381	0.331306476351723	-0.0218680093482658	0.311777202135337	1.38643849130396
cela1_red_15_33992703	1	34	C	A	PC1	0.0493733565778828	0.170071499277765	0.0842795534141698	0.771579540717443	0.803227672327229	0.0620867274058889	2138	1	0.25912067352666	1189	790	159	0.0810049730510206	0.0376349232396164	0.0840076076428956	1.35744879679672
cela1_red_15_33992703	1	34	C	A	PC10	-0.0411044707889503	0.034764935147733	1.39796170622392	0.237065145735332	0.300328317045234	1.07273576900597	2138	1	0.25912067352666	1189	790	159	0.0810049730510206	0.0376349232396164	0.0840076076428956	1.303174319916
cela1_red_15_33992703	1	34	C	A	PC6	0.0796411899718046	0.0606661422321742	1.72338664443221	0.189257692523836	0.238122291037554	1.39167585856606	2138	1	0.25912067352666	1189	790	159	0.0810049730510206	0.0376349232396164	0.0840076076428956	1.23835348139756
cela1_red_15_33992703	1	34	C	A	PC8	-0.0538578360212782	0.049678398232558	1.1753376013712	0.278307215243227	0.327019032578659	0.960666413147864	2138	1	0.25912067352666	1189	790	159	0.0810049730510206	0.0376349232396164	0.0840076076428956	1.22346069903694
cela1_red_15_33992703	1	34	C	A	PC2	-0.063682308594693	0.0974509535594688	0.427036907881607	0.51344648571319	0.578767131413455	0.308232001826209	2138	1	0.25912067352666	1189	790	159	0.0810049730510206	0.0376349232396164	0.0840076076428956	1.38543988084139
cela1_red_15_33992703	1	34	C	A	PC5	0.114641801901356	0.0665237264503128	2.96983874612539	0.0848303098825652	0.135510579642013	2.22821204320685	2138	1	0.25912067352666	1189	790	159	0.0810049730510206	0.0376349232396164	0.0840076076428956	1.33283488668843
cela1_red_15_33992703	1	34	C	A	PC11	-0.0404992291857287	0.0268692116521419	2.27187099126025	0.131740772285116	0.213414872003936	1.54810865453817	2138	1	0.25912067352666	1189	790	159	0.0810049730510206	0.0376349232396164	0.0840076076428956	1.4675139142207
cela1_red_15_33992703	1	34	C	A	PC4	0.0232632860127341	0.0674791869188953	0.118850890054282	0.730284148971982	0.747444612300492	0.103690870665292	2138	1	0.25912067352666	1189	790	159	0.0810049730510206	0.0376349232396164	0.0840076076428956	1.14620399357939
cela1_red_15_33992703	1	34	C	A	PC7	-0.0159896340812486	0.0533182353158972	0.089934332612585	0.764260654697952	0.796609024311221	0.0664289384519949	2138	1	0.25912067352666	1189	790	159	0.0810049730510206	0.0376349232396164	0.0840076076428956	1.3538426882672
cela1_red_15_33992703	1	34	C	A	PC3	0.101660055923259	0.0816031632256776	1.55198207450267	0.212843071394227	0.290047246778452	1.11940203928053	2138	1	0.25912067352666	1189	790	159	0.0810049730510206	0.0376349232396164	0.0840076076428956	1.38643849130396
cela1_red_15_33992703	1	34	C	A	PC9	-0.0662370254632874	0.0488724104240441	1.83685182347541	0.175320381445835	0.211223000632823	1.56302397706891	2138	1	0.25912067352666	1189	790	159	0.0810049730510206	0.0376349232396164	0.0840076076428956	1.17519107219327
cela1_red_15_34068731	1	34	C	A	PC10	0.0107699274303725	0.0297390405682356	0.131151012348856	0.717241602418556	0.751063370694623	0.100639653762752	2138	1	0.451590271281572	647	1051	440	0.72698310705907	0.00753479035244728	0.727552786830734	1.303174319916
cela1_red_15_34068731	1	34	C	A	PC5	-0.0942917989387628	0.057970611845225	2.64564808119254	0.103833804935521	0.158866953540712	1.98497811515569	2138	1	0.451590271281572	647	1051	440	0.72698310705907	0.00753479035244728	0.727552786830734	1.33283488668843
cela1_red_15_34068731	1	34	C	A	PC1	0.0941667105508159	0.149198790524732	0.398349424933049	0.527942915926537	0.588015278001947	0.293454475684877	2138	1	0.451590271281572	647	1051	440	0.72698310705907	0.00753479035244728	0.727552786830734	1.35744879679672
cela1_red_15_34068731	1	34	C	A	PC7	-0.0167884006722253	0.0459590132770384	0.133437304105577	0.714894411015406	0.753562286453638	0.098561897376988	2138	1	0.451590271281572	647	1051	440	0.72698310705907	0.00753479035244728	0.727552786830734	1.3538426882672
