## Supplementary Table 5 for "Genomic analysis reveals a polygenic architecture of antler morphology in wild red deer (*Cervus elaphus*)": Tbl_S5_PC.GWAS_results.comp.txt (part 28 of 110)

SNP	Chromosome	Position	A1	A2	measure	effB	se_effB	chi2.1df	P1df	Pc1df	chi2.1df_corrected	NoMeasured	CallRate	Q.2	P.11	P.12	P.22	Pexact	Fmax	Plrt	lambda
cela1_red_15_34068731	1	34	C	A	PC6	-0.0769348495891971	0.0525227689857342	2.1456110161906	0.142978102507789	0.188075100444471	1.73263211871391	2138	1	0.451590271281572	647	1051	440	0.72698310705907	0.00753479035244728	0.727552786830734	1.23835348139756
cela1_red_15_34068731	1	34	C	A	PC11	-0.0193180757265611	0.0226647719384139	0.726482273142054	0.39402580251377	0.481686386045643	0.495042851793225	2138	1	0.451590271281572	647	1051	440	0.72698310705907	0.00753479035244728	0.727552786830734	1.4675139142207
cela1_red_15_34068731	1	34	C	A	PC2	0.135608538704823	0.0848313270377695	2.55541565209007	0.109916902855354	0.174426812403039	1.84447963959153	2138	1	0.451590271281572	647	1051	440	0.72698310705907	0.00753479035244728	0.727552786830734	1.38543988084139
cela1_red_15_34068731	1	34	C	A	PC9	0.0278002648948484	0.0423655807906796	0.430597534824117	0.511695892604699	0.544969631658189	0.366406404041589	2138	1	0.451590271281572	647	1051	440	0.72698310705907	0.00753479035244728	0.727552786830734	1.17519107219327
cela1_red_15_34068731	1	34	C	A	PC4	-0.0586155082160853	0.0583204656141155	1.01014357164382	0.314868446149745	0.347847300641597	0.881294758439394	2138	1	0.451590271281572	647	1051	440	0.72698310705907	0.00753479035244728	0.727552786830734	1.14620399357939
cela1_red_15_34068731	1	34	C	A	PC3	-0.0308867907988244	0.0706592393511166	0.191076667036071	0.662022023638958	0.710459571438556	0.137818351289686	2138	1	0.451590271281572	647	1051	440	0.72698310705907	0.00753479035244728	0.727552786830734	1.38643849130396
cela1_red_15_34068731	1	34	C	A	PC8	0.0695978596485313	0.0428441448727717	2.63881418205576	0.104281353830986	0.141935928431687	2.15684425673251	2138	1	0.451590271281572	647	1051	440	0.72698310705907	0.00753479035244728	0.727552786830734	1.22346069903694
cela1_red_15_34179992	1	34	G	A	PC1	0.264084144516808	0.149885109562347	3.10432852032512	0.0780844245907591	0.130471589809767	2.28688443177426	2137	0.999532273152479	0.495554515676182	532	1092	513	0.319806083376709	-0.0220742430374158	0.307498934253668	1.35744879679672
cela1_red_15_34179992	1	34	G	A	PC11	-0.0138933159052606	0.0227820006339471	0.371901647578344	0.54196952764782	0.614675146894424	0.253422910661693	2137	0.999532273152479	0.495554515676182	532	1092	513	0.319806083376709	-0.0220742430374158	0.307498934253668	1.4675139142207
cela1_red_15_34179992	1	34	G	A	PC10	0.0458879981265748	0.029676718798587	2.39092779448502	0.122041178723207	0.175573965783276	1.83469529589805	2137	0.999532273152479	0.495554515676182	532	1092	513	0.319806083376709	-0.0220742430374158	0.307498934253668	1.303174319916
cela1_red_15_34179992	1	34	G	A	PC9	0.048997959885041	0.0423373229860549	1.33939664851171	0.24714039848237	0.285710083516961	1.13972670504719	2137	0.999532273152479	0.495554515676182	532	1092	513	0.319806083376709	-0.0220742430374158	0.307498934253668	1.17519107219327
cela1_red_15_34179992	1	34	G	A	PC6	-0.0070664398833585	0.0521871929292679	0.0183346853976802	0.892291170808716	0.903153514909679	0.0148056961708449	2137	0.999532273152479	0.495554515676182	532	1092	513	0.319806083376709	-0.0220742430374158	0.307498934253668	1.23835348139756
cela1_red_15_34179992	1	34	G	A	PC4	-0.0393776802146989	0.05810257498812	0.459313801979606	0.497944843422246	0.526714531075421	0.400726052738004	2137	0.999532273152479	0.495554515676182	532	1092	513	0.319806083376709	-0.0220742430374158	0.307498934253668	1.14620399357939
cela1_red_15_34179992	1	34	G	A	PC3	-0.0120292443746152	0.0710563780213049	0.0286596289109449	0.865567322155043	0.885677726150435	0.0206714030883478	2137	0.999532273152479	0.495554515676182	532	1092	513	0.319806083376709	-0.0220742430374158	0.307498934253668	1.38643849130396
cela1_red_15_34179992	1	34	G	A	PC2	0.145763000634285	0.0853669182753772	2.91551575347028	0.0877313600559275	0.146876217595334	2.10439716207654	2137	0.999532273152479	0.495554515676182	532	1092	513	0.319806083376709	-0.0220742430374158	0.307498934253668	1.38543988084139
cela1_red_15_34179992	1	34	G	A	PC7	-0.119581470971338	0.0461201814826421	6.72273152073499	0.00951917255155099	0.0258553463297081	4.96566667530591	2137	0.999532273152479	0.495554515676182	532	1092	513	0.319806083376709	-0.0220742430374158	0.307498934253668	1.3538426882672
cela1_red_15_34179992	1	34	G	A	PC8	-0.0127963582804747	0.0427524790076744	0.0895880693757265	0.764701494643805	0.786697600695138	0.073225130522171	2137	0.999532273152479	0.495554515676182	532	1092	513	0.319806083376709	-0.0220742430374158	0.307498934253668	1.22346069903694
cela1_red_15_34179992	1	34	G	A	PC5	0.12327742549739	0.058127610016603	4.49782111124476	0.0339380716041574	0.0662075493652175	3.37462738720779	2137	0.999532273152479	0.495554515676182	532	1092	513	0.319806083376709	-0.0220742430374158	0.307498934253668	1.33283488668843
cela1_red_15_34225901	1	34	A	G	PC6	-0.0938177184149454	0.136587259552345	0.471790672943204	0.492164526709611	0.537078030853566	0.380982231673269	2138	1	0.0434985968194574	1956	178	4	1	-0.000510029707915977	0.981153029921961	1.23835348139756
cela1_red_15_34225901	1	34	A	G	PC10	0.0802070117090234	0.0774302831230374	1.07300804350604	0.300266987191913	0.364193699967968	0.823380285436568	2138	1	0.0434985968194574	1956	178	4	1	-0.000510029707915977	0.981153029921961	1.303174319916
cela1_red_15_34225901	1	34	A	G	PC2	0.0408007543467572	0.22223487456912	0.0337063682028718	0.854332800792917	0.876050704830368	0.02432900096856	2138	1	0.0434985968194574	1956	178	4	1	-0.000510029707915977	0.981153029921961	1.38543988084139
cela1_red_15_34225901	1	34	A	G	PC4	-0.0315086931966189	0.152210569346767	0.042852006489956	0.836004187141696	0.846681228731154	0.0373860209264642	2138	1	0.0434985968194574	1956	178	4	1	-0.000510029707915977	0.981153029921961	1.14620399357939
cela1_red_15_34225901	1	34	A	G	PC1	0.186943477753828	0.391192808526849	0.228369925758506	0.632735146884048	0.681685517574126	0.168234651868571	2138	1	0.0434985968194574	1956	178	4	1	-0.000510029707915977	0.981153029921961	1.35744879679672
cela1_red_15_34225901	1	34	A	G	PC9	-0.0351051515405085	0.110747907022686	0.100477923067281	0.751256859782796	0.769978896229766	0.0854992225900404	2138	1	0.0434985968194574	1956	178	4	1	-0.000510029707915977	0.981153029921961	1.17519107219327
cela1_red_15_34225901	1	34	A	G	PC5	0.489803879595387	0.151087410748982	10.5096410760811	0.0011875331941873	0.00498415570858495	7.88517856266013	2138	1	0.0434985968194574	1956	178	4	1	-0.000510029707915977	0.981153029921961	1.33283488668843
cela1_red_15_34225901	1	34	A	G	PC7	0.0906133654706935	0.120262974535509	0.567702280810088	0.451173416096583	0.517273238285732	0.419326621719026	2138	1	0.0434985968194574	1956	178	4	1	-0.000510029707915977	0.981153029921961	1.3538426882672
cela1_red_15_34225901	1	34	A	G	PC8	-0.130738607248144	0.111601805706726	1.37235119641905	0.241408326092989	0.289553514802375	1.12169618321153	2138	1	0.0434985968194574	1956	178	4	1	-0.000510029707915977	0.981153029921961	1.22346069903694
cela1_red_15_34225901	1	34	A	G	PC11	0.0307482813543781	0.0590197532192843	0.27142316734931	0.602378693521112	0.667149624370323	0.184954408076904	2138	1	0.0434985968194574	1956	178	4	1	-0.000510029707915977	0.981153029921961	1.4675139142207
cela1_red_15_34225901	1	34	A	G	PC3	0.232740392874903	0.184315714708717	1.5944789748781	0.206687378694082	0.283537869639474	1.15005388618321	2138	1	0.0434985968194574	1956	178	4	1	-0.000510029707915977	0.981153029921961	1.38643849130396
cela1_red_15_34227167	1	34	G	A	PC10	0.0325131072770617	0.0321415551616923	1.02325336531356	0.311748542846302	0.375555290491946	0.78520068242253	2138	1	0.405753040224509	753	1035	350	0.892974040725301	-0.00386173951801408	0.858268822104107	1.303174319916
cela1_red_15_34227167	1	34	G	A	PC11	0.066347533878154	0.0246719249564796	7.23175157690871	0.00716252908621384	0.0264265198034316	4.92789302154523	2138	1	0.405753040224509	753	1035	350	0.892974040725301	-0.00386173951801408	0.858268822104107	1.4675139142207
cela1_red_15_34227167	1	34	G	A	PC4	-0.0318646540322982	0.0626394967297179	0.258774748701615	0.610963171016126	0.634680642900768	0.225766748459414	2138	1	0.405753040224509	753	1035	350	0.892974040725301	-0.00386173951801408	0.858268822104107	1.14620399357939
cela1_red_15_34227167	1	34	G	A	PC6	-0.0608952042272397	0.056240827450374	1.17236482413797	0.278915865134328	0.330557494778248	0.946712583885894	2138	1	0.405753040224509	753	1035	350	0.892974040725301	-0.00386173951801408	0.858268822104107	1.23835348139756
cela1_red_15_34227167	1	34	G	A	PC7	0.0158530763105506	0.049549172842221	0.102365658021219	0.749009011370827	0.783335528682849	0.0756111909517626	2138	1	0.405753040224509	753	1035	350	0.892974040725301	-0.00386173951801408	0.858268822104107	1.3538426882672
cela1_red_15_34227167	1	34	G	A	PC2	0.0497374481856747	0.0909473501234726	0.29907967484825	0.584459957980134	0.642202299249312	0.215873441340967	2138	1	0.405753040224509	753	1035	350	0.892974040725301	-0.00386173951801408	0.858268822104107	1.38543988084139
cela1_red_15_34227167	1	34	G	A	PC5	0.120795669885236	0.0619737246351843	3.79915958736149	0.0512783144455761	0.091349200944832	2.8504352829486	2138	1	0.405753040224509	753	1035	350	0.892974040725301	-0.00386173951801408	0.858268822104107	1.33283488668843
cela1_red_15_34227167	1	34	G	A	PC3	0.13390389796993	0.0758930361069285	3.11302483125991	0.0776685930253027	0.134017509199408	2.24533929978537	2138	1	0.405753040224509	753	1035	350	0.892974040725301	-0.00386173951801408	0.858268822104107	1.38643849130396
cela1_red_15_34227167	1	34	G	A	PC9	-0.0196160113486898	0.0454530086663493	0.186249937958427	0.666056263007151	0.690555360180483	0.158484813546811	2138	1	0.405753040224509	753	1035	350	0.892974040725301	-0.00386173951801408	0.858268822104107	1.17519107219327
cela1_red_15_34227167	1	34	G	A	PC1	0.0121284960321572	0.159154758074215	0.00580730515468462	0.939255466505832	0.947849787113462	0.00427810254676905	2138	1	0.405753040224509	753	1035	350	0.892974040725301	-0.00386173951801408	0.858268822104107	1.35744879679672
cela1_red_15_34227167	1	34	G	A	PC8	-0.0683773006589147	0.0460458481851697	2.2051744382653	0.137548333883355	0.179421741908542	1.80240725345826	2138	1	0.405753040224509	753	1035	350	0.892974040725301	-0.00386173951801408	0.858268822104107	1.22346069903694
cela1_red_15_3423183	1	0	A	G	PC4	-0.0265864912907582	0.0762936216648196	0.121435478613096	0.727482782235612	0.744807876061734	0.105945782158614	2138	1	0.200654817586529	1379	660	99	0.0915527354090201	0.0376738533555386	0.0855452786509117	1.14620399357939
cela1_red_15_3423183	1	0	A	G	PC2	-0.0344856488487409	0.111061957219542	0.0964153446382219	0.756174521843151	0.791931953807325	0.0695918646283431	2138	1	0.200654817586529	1379	660	99	0.0915527354090201	0.0376738533555386	0.0855452786509117	1.38543988084139
cela1_red_15_3423183	1	0	A	G	PC9	0.168190775751305	0.0553188692423308	9.24395364313613	0.00236274265909098	0.00503753151362613	7.86591547694795	2138	1	0.200654817586529	1379	660	99	0.0915527354090201	0.0376738533555386	0.0855452786509117	1.17519107219327
cela1_red_15_3423183	1	0	A	G	PC6	0.115831427313681	0.0683208403566649	2.87439478722116	0.0899988040617683	0.12762626347298	2.32114241240492	2138	1	0.200654817586529	1379	660	99	0.0915527354090201	0.0376738533555386	0.0855452786509117	1.23835348139756
cela1_red_15_3423183	1	0	A	G	PC10	-0.0370583843426063	0.0390233555036531	0.901828054949299	0.342292014933805	0.405476756463574	0.692024114630674	2138	1	0.200654817586529	1379	660	99	0.0915527354090201	0.0376738533555386	0.0855452786509117	1.303174319916
cela1_red_15_3423183	1	0	A	G	PC1	-0.105389764496825	0.194310033072573	0.294175443383139	0.58755714886535	0.641556711428429	0.216711999802371	2138	1	0.200654817586529	1379	660	99	0.0915527354090201	0.0376738533555386	0.0855452786509117	1.35744879679672
cela1_red_15_3423183	1	0	A	G	PC11	-0.00137318736136375	0.0298882851645855	0.00211085109837583	0.963354884582164	0.969746638057202	0.00143838574743379	2138	1	0.200654817586529	1379	660	99	0.0915527354090201	0.0376738533555386	0.0855452786509117	1.4675139142207
cela1_red_15_3423183	1	0	A	G	PC7	-0.0540857762014106	0.0604425321037707	0.80072029065288	0.370878101689437	0.441861801250476	0.59144263775412	2138	1	0.200654817586529	1379	660	99	0.0915527354090201	0.0376738533555386	0.0855452786509117	1.3538426882672
cela1_red_15_3423183	1	0	A	G	PC5	0.0845795168552982	0.0755728464678964	1.2525608674599	0.263063928561736	0.332336491975073	0.939771970234084	2138	1	0.200654817586529	1379	660	99	0.0915527354090201	0.0376738533555386	0.0855452786509117	1.33283488668843
cela1_red_15_3423183	1	0	A	G	PC8	-0.032294848815995	0.0560484089092536	0.332001415011097	0.564482952215906	0.602419223483525	0.27136254991471	2138	1	0.200654817586529	1379	660	99	0.0915527354090201	0.0376738533555386	0.0855452786509117	1.22346069903694
cela1_red_15_3423183	1	0	A	G	PC3	0.174258387928407	0.0924698110355843	3.55130067417815	0.0594987938201368	0.109497722388442	2.56145562637844	2138	1	0.200654817586529	1379	660	99	0.0915527354090201	0.0376738533555386	0.0855452786509117	1.38643849130396
cela1_red_15_34262525	1	34	A	G	PC2	0.0170090493510129	0.0882179895061359	0.0371745543220503	0.847110090533582	0.869884094594104	0.0268323114096252	2138	1	0.445977549111319	655	1059	424	0.930285331061184	-0.00234655685226254	0.91359641787209	1.38543988084139
cela1_red_15_34262525	1	34	A	G	PC10	0.0165311035323393	0.0308525488339816	0.287092333231527	0.592089885007167	0.638809658005588	0.220302325516999	2138	1	0.445977549111319	655	1059	424	0.930285331061184	-0.00234655685226254	0.91359641787209	1.303174319916
cela1_red_15_34262525	1	34	A	G	PC1	0.249361000480702	0.154770646527201	2.59585165304793	0.107143832022147	0.166707805193543	1.91230170830279	2138	1	0.445977549111319	655	1059	424	0.930285331061184	-0.00234655685226254	0.91359641787209	1.35744879679672
cela1_red_15_34262525	1	34	A	G	PC4	0.0269207099356222	0.0603853855040579	0.198751003846671	0.655730894081533	0.677108218951745	0.17339932940384	2138	1	0.445977549111319	655	1059	424	0.930285331061184	-0.00234655685226254	0.91359641787209	1.14620399357939
cela1_red_15_34262525	1	34	A	G	PC5	-0.0209778290297531	0.0602129886337868	0.121378206438363	0.727544494147356	0.762824160321112	0.0910676991205869	2138	1	0.445977549111319	655	1059	424	0.930285331061184	-0.00234655685226254	0.91359641787209	1.33283488668843
cela1_red_15_34262525	1	34	A	G	PC7	-0.0369112365913388	0.0477892725261848	0.596563050890659	0.439892390726494	0.506811647591417	0.440644290552108	2138	1	0.445977549111319	655	1059	424	0.930285331061184	-0.00234655685226254	0.91359641787209	1.3538426882672
cela1_red_15_34262525	1	34	A	G	PC3	-0.0405795842347898	0.0734441534292539	0.305281669284472	0.580590078495847	0.638894209474859	0.220191282339076	2138	1	0.445977549111319	655	1059	424	0.930285331061184	-0.00234655685226254	0.91359641787209	1.38643849130396
cela1_red_15_34262525	1	34	A	G	PC9	0.0754810782419511	0.0438891836750419	2.95774810271117	0.0854668961741335	0.112637297767401	2.5168231555666	2138	1	0.445977549111319	655	1059	424	0.930285331061184	-0.00234655685226254	0.91359641787209	1.17519107219327
cela1_red_15_34262525	1	34	A	G	PC11	-0.0302397725671893	0.0236372184138103	1.63668199432844	0.200781320251378	0.290938087345323	1.1152752818685	2138	1	0.445977549111319	655	1059	424	0.930285331061184	-0.00234655685226254	0.91359641787209	1.4675139142207
cela1_red_15_34262525	1	34	A	G	PC6	0.116268839694028	0.0542198844879421	4.59842916437841	0.0320012645858175	0.053979231211689	3.71334133061006	2138	1	0.445977549111319	655	1059	424	0.930285331061184	-0.00234655685226254	0.91359641787209	1.23835348139756
cela1_red_15_34262525	1	34	A	G	PC8	-0.0115564160602158	0.0444055940797682	0.0677284238559563	0.794673366464449	0.813989120846915	0.0553580706836512	2138	1	0.445977549111319	655	1059	424	0.930285331061184	-0.00234655685226254	0.91359641787209	1.22346069903694
cela1_red_15_34297510	1	34	G	A	PC9	-0.0574359379897252	0.0453757165137851	1.60221371166418	0.205589777457304	0.242955245738506	1.36336443457994	2137	0.999532273152479	0.338558727187646	932	963	242	0.809189965895866	-0.006158650333234	0.775768121090922	1.17519107219327
cela1_red_15_34297510	1	34	G	A	PC1	-0.168885479299701	0.159404815654222	1.12248810290051	0.289383331186246	0.363167533936143	0.826910087179228	2137	0.999532273152479	0.338558727187646	932	963	242	0.809189965895866	-0.006158650333234	0.775768121090922	1.35744879679672
cela1_red_15_34297510	1	34	G	A	PC3	0.0657282867544191	0.0756910808625804	0.754076159632066	0.38518875515319	0.460823218654012	0.543894420388496	2137	0.999532273152479	0.338558727187646	932	963	242	0.809189965895866	-0.006158650333234	0.775768121090922	1.38643849130396
cela1_red_15_34297510	1	34	G	A	PC10	-0.0159724095281328	0.031863466307086	0.251278213141814	0.616176482951762	0.660579757863711	0.192820108025157	2137	0.999532273152479	0.338558727187646	932	963	242	0.809189965895866	-0.006158650333234	0.775768121090922	1.303174319916
cela1_red_15_34297510	1	34	G	A	PC6	0.0473814950737979	0.0562335933636433	0.7099468693617	0.399461450542585	0.448950933510427	0.573299045891551	2137	0.999532273152479	0.338558727187646	932	963	242	0.809189965895866	-0.006158650333234	0.775768121090922	1.23835348139756
cela1_red_15_34297510	1	34	G	A	PC5	0.0472705874215148	0.0620725529894715	0.579939623981313	0.446335987375433	0.509488551874111	0.435117380084668	2137	0.999532273152479	0.338558727187646	932	963	242	0.809189965895866	-0.006158650333234	0.775768121090922	1.33283488668843
cela1_red_15_34297510	1	34	G	A	PC11	-0.0124966481119373	0.0243290412729492	0.263837845233056	0.607495678812353	0.671557571534765	0.179785583411768	2137	0.999532273152479	0.338558727187646	932	963	242	0.809189965895866	-0.006158650333234	0.775768121090922	1.4675139142207
cela1_red_15_34297510	1	34	G	A	PC8	-0.0239876391750999	0.0459036357570348	0.273074310270863	0.601276914917334	0.636613729082753	0.223198269046007	2137	0.999532273152479	0.338558727187646	932	963	242	0.809189965895866	-0.006158650333234	0.775768121090922	1.22346069903694
cela1_red_15_34297510	1	34	G	A	PC2	-0.106774457844378	0.090878017778672	1.38043848531822	0.240026471464552	0.318185594283449	0.996390030637685	2137	0.999532273152479	0.338558727187646	932	963	242	0.809189965895866	-0.006158650333234	0.775768121090922	1.38543988084139
cela1_red_15_34297510	1	34	G	A	PC4	0.136247793563431	0.0623417815108014	4.7763983357321	0.0288524055891194	0.0412151926953356	4.16714508280175	2137	0.999532273152479	0.338558727187646	932	963	242	0.809189965895866	-0.006158650333234	0.775768121090922	1.14620399357939
cela1_red_15_34297510	1	34	G	A	PC7	0.0488373648480686	0.0493186821863935	0.980576582767085	0.322056498617233	0.394739857734876	0.724291375405025	2137	0.999532273152479	0.338558727187646	932	963	242	0.809189965895866	-0.006158650333234	0.775768121090922	1.3538426882672
cela1_red_15_34392808	1	34	G	A	PC10	0.00791199960857841	0.0499227920482259	0.0251174057699694	0.874074861918703	0.889583776989863	0.0192740183612493	2138	1	0.112956033676333	1682	429	27	1	-0.00130184239355596	0.951937625217398	1.303174319916
cela1_red_15_34392808	1	34	G	A	PC6	0.128854306824659	0.087675606251073	2.15993321400221	0.141650846898523	0.186607836326555	1.74419763536708	2138	1	0.112956033676333	1682	429	27	1	-0.00130184239355596	0.951937625217398	1.23835348139756
cela1_red_15_34392808	1	34	G	A	PC1	0.240130312645486	0.24853579964471	0.933503743765654	0.333954131425999	0.406951265523008	0.68768983844438	2138	1	0.112956033676333	1682	429	27	1	-0.00130184239355596	0.951937625217398	1.35744879679672
cela1_red_15_34392808	1	34	G	A	PC4	-0.0544464623409407	0.0976663781031161	0.310777213577311	0.577203647234554	0.602570722237443	0.271136041505848	2138	1	0.112956033676333	1682	429	27	1	-0.00130184239355596	0.951937625217398	1.14620399357939
cela1_red_15_34392808	1	34	G	A	PC8	-0.0406079674188076	0.071756956575581	0.320253940766417	0.571455075819092	0.608913096060246	0.261760709615363	2138	1	0.112956033676333	1682	429	27	1	-0.00130184239355596	0.951937625217398	1.22346069903694
cela1_red_15_34392808	1	34	G	A	PC11	0.027085167969291	0.038129241310766	0.504599410429849	0.477486122542925	0.557617363441818	0.343846423219645	2138	1	0.112956033676333	1682	429	27	1	-0.00130184239355596	0.951937625217398	1.4675139142207
cela1_red_15_34392808	1	34	G	A	PC9	0.0609285330070516	0.0709712669605685	0.737014999926742	0.390618761106487	0.428404548801625	0.627144825522918	2138	1	0.112956033676333	1682	429	27	1	-0.00130184239355596	0.951937625217398	1.17519107219327
cela1_red_15_34392808	1	34	G	A	PC5	0.209676791687351	0.0966371842032206	4.70773698468204	0.0300271538104038	0.0601906655263407	3.53212316971903	2138	1	0.112956033676333	1682	429	27	1	-0.00130184239355596	0.951937625217398	1.33283488668843
cela1_red_15_34392808	1	34	G	A	PC3	-0.0511212939302102	0.118232803550745	0.186950960130337	0.665466515759751	0.713462981770122	0.134842592226727	2138	1	0.112956033676333	1682	429	27	1	-0.00130184239355596	0.951937625217398	1.38643849130396
cela1_red_15_34392808	1	34	G	A	PC2	0.0974875239051892	0.141877075786563	0.4721430729329	0.492002903435367	0.559373982893049	0.340789289713649	2138	1	0.112956033676333	1682	429	27	1	-0.00130184239355596	0.951937625217398	1.38543988084139
cela1_red_15_34392808	1	34	G	A	PC7	0.107952190225598	0.0771991061824329	1.95541243229342	0.16200480153079	0.229437932191823	1.4443424256301	2138	1	0.112956033676333	1682	429	27	1	-0.00130184239355596	0.951937625217398	1.3538426882672
cela1_red_15_34424850	1	34	G	A	PC11	0.0144033982854226	0.0467128318773404	0.0950730764433309	0.757824223303862	0.799086726947089	0.0647851277742862	2138	1	0.0659494855004677	1867	260	11	0.484804593685761	0.0129165379274586	0.560131643364002	1.4675139142207
cela1_red_15_34424850	1	34	G	A	PC5	0.0722909348539103	0.118097455527163	0.374702508710403	0.540452089799377	0.595960236073728	0.281131978501397	2138	1	0.0659494855004677	1867	260	11	0.484804593685761	0.0129165379274586	0.560131643364002	1.33283488668843
cela1_red_15_34424850	1	34	G	A	PC1	0.278899750639237	0.302594351585901	0.849521976125605	0.35668760356949	0.428891808125898	0.625822482682434	2138	1	0.0659494855004677	1867	260	11	0.484804593685761	0.0129165379274586	0.560131643364002	1.35744879679672
cela1_red_15_34424850	1	34	G	A	PC2	0.101556445764509	0.173632170910937	0.342101198684876	0.558618873983169	0.619247904914134	0.246926051007796	2138	1	0.0659494855004677	1867	260	11	0.484804593685761	0.0129165379274586	0.560131643364002	1.38543988084139
cela1_red_15_34424850	1	34	G	A	PC9	0.0923828251952743	0.0871116535343906	1.12468256808192	0.288912405492883	0.327938570569895	0.957021028063895	2138	1	0.0659494855004677	1867	260	11	0.484804593685761	0.0129165379274586	0.560131643364002	1.17519107219327
cela1_red_15_34424850	1	34	G	A	PC7	0.140319047856837	0.0950182165227454	2.18081843228073	0.139740133541799	0.204374337321714	1.61083591999303	2138	1	0.0659494855004677	1867	260	11	0.484804593685761	0.0129165379274586	0.560131643364002	1.3538426882672
cela1_red_15_34424850	1	34	G	A	PC8	-0.0264593137375267	0.0880281896355177	0.0903469739632365	0.763736512688188	0.785817986182763	0.0738454239146007	2138	1	0.0659494855004677	1867	260	11	0.484804593685761	0.0129165379274586	0.560131643364002	1.22346069903694
cela1_red_15_34424850	1	34	G	A	PC6	0.297694708481775	0.107102671117689	7.72576735084439	0.00544382180301173	0.0124985253695916	6.23874157653708	2138	1	0.0659494855004677	1867	260	11	0.484804593685761	0.0129165379274586	0.560131643364002	1.23835348139756
cela1_red_15_34424850	1	34	G	A	PC10	-0.035990411360575	0.0613230224551169	0.344450260191477	0.557271642158923	0.607170161674385	0.264316335065351	2138	1	0.0659494855004677	1867	260	11	0.484804593685761	0.0129165379274586	0.560131643364002	1.303174319916
cela1_red_15_34424850	1	34	G	A	PC4	-0.0102228350436474	0.119857329537082	0.00727467359071943	0.932029492251247	0.936502495183169	0.00634675296148803	2138	1	0.0659494855004677	1867	260	11	0.484804593685761	0.0129165379274586	0.560131643364002	1.14620399357939
cela1_red_15_34424850	1	34	G	A	PC3	-0.121559344088333	0.144899946744457	0.703785385748279	0.401514665586136	0.476170495482943	0.507621066612457	2138	1	0.0659494855004677	1867	260	11	0.484804593685761	0.0129165379274586	0.560131643364002	1.38643849130396
cela1_red_15_34573422	1	35	G	A	PC4	-0.00926640277539656	0.112179402851277	0.00682332565299769	0.934166878641071	0.93849981353321	0.00595297668758739	2107	0.985500467726848	0.0735643094447081	1809	286	12	0.872383106971123	0.0041611581173982	0.849604279571126	1.14620399357939
cela1_red_15_34573422	1	35	G	A	PC11	-0.00372134232367435	0.0441067550556951	0.00711850884491305	0.932761260141713	0.944474501233684	0.00485072664451922	2107	0.985500467726848	0.0735643094447081	1809	286	12	0.872383106971123	0.0041611581173982	0.849604279571126	1.4675139142207
cela1_red_15_34573422	1	35	G	A	PC1	-0.0595096013535147	0.285932699974189	0.04331580915652	0.835131754652473	0.858225947057769	0.0319097186271304	2107	0.985500467726848	0.0735643094447081	1809	286	12	0.872383106971123	0.0041611581173982	0.849604279571126	1.35744879679672
cela1_red_15_34573422	1	35	G	A	PC9	-0.0824996927089977	0.0814289185887235	1.02647252039079	0.310988613560961	0.350001529304313	0.873451598364403	2107	0.985500467726848	0.0735643094447081	1809	286	12	0.872383106971123	0.0041611581173982	0.849604279571126	1.17519107219327
cela1_red_15_34573422	1	35	G	A	PC5	0.196968688809226	0.111320328806333	3.13072864499308	0.0768293942062639	0.125369468148379	2.34892459393205	2107	0.985500467726848	0.0735643094447081	1809	286	12	0.872383106971123	0.0041611581173982	0.849604279571126	1.33283488668843
cela1_red_15_34573422	1	35	G	A	PC2	-0.0514036501656768	0.163246285515456	0.0991519596789727	0.752849698647638	0.789068555188662	0.0715671326126088	2107	0.985500467726848	0.0735643094447081	1809	286	12	0.872383106971123	0.0041611581173982	0.849604279571126	1.38543988084139
cela1_red_15_34573422	1	35	G	A	PC10	-0.06466915498665	0.0574951791575648	1.26511938163278	0.26068428135792	0.324481172130318	0.970798274872645	2107	0.985500467726848	0.0735643094447081	1809	286	12	0.872383106971123	0.0041611581173982	0.849604279571126	1.303174319916
cela1_red_15_34573422	1	35	G	A	PC7	0.1036953003854	0.0887827553163202	1.36414617657086	0.242820203512211	0.315475958399171	1.0076105506149	2107	0.985500467726848	0.0735643094447081	1809	286	12	0.872383106971123	0.0041611581173982	0.849604279571126	1.3538426882672
cela1_red_15_34573422	1	35	G	A	PC6	-0.00494067069411353	0.100698453551257	0.00240727781991712	0.960868278675146	0.964832607746446	0.00194393430961276	2107	0.985500467726848	0.0735643094447081	1809	286	12	0.872383106971123	0.0041611581173982	0.849604279571126	1.23835348139756
cela1_red_15_34573422	1	35	G	A	PC8	-0.152926977349692	0.0824357010003678	3.44141889277413	0.0635810672513745	0.0935117559502844	2.81285610194351	2107	0.985500467726848	0.0735643094447081	1809	286	12	0.872383106971123	0.0041611581173982	0.849604279571126	1.22346069903694
cela1_red_15_34573422	1	35	G	A	PC3	0.00884246693691209	0.136308265418675	0.00420825944398606	0.948276632020937	0.956063915250179	0.00303530194118324	2107	0.985500467726848	0.0735643094447081	1809	286	12	0.872383106971123	0.0041611581173982	0.849604279571126	1.38643849130396
cela1_red_15_3473932	1	0	A	G	PC1	0.0045432062309582	0.165688688512497	0.000751863811352756	0.978124638762684	0.981223794307737	0.000553880052880808	2137	0.999532273152479	0.27749181094993	1127	834	176	0.214957331870089	0.0267182325752082	0.218712391863563	1.35744879679672
cela1_red_15_3473932	1	0	A	G	PC6	-0.061691721797596	0.0577553500947323	1.1409571686442	0.285450163805132	0.337120715931591	0.921350152265542	2137	0.999532273152479	0.27749181094993	1127	834	176	0.214957331870089	0.0267182325752082	0.218712391863563	1.23835348139756
cela1_red_15_3473932	1	0	A	G	PC4	0.0848883001432087	0.0646282377435025	1.72524606818687	0.189019158970858	0.219875684973169	1.50518239148621	2137	0.999532273152479	0.27749181094993	1127	834	176	0.214957331870089	0.0267182325752082	0.218712391863563	1.14620399357939
cela1_red_15_3473932	1	0	A	G	PC11	-0.0250481955698949	0.0251463573558901	0.992208001220504	0.319203317858386	0.410927768415796	0.676114884912284	2137	0.999532273152479	0.27749181094993	1127	834	176	0.214957331870089	0.0267182325752082	0.218712391863563	1.4675139142207
cela1_red_15_3473932	1	0	A	G	PC2	-0.0521671701689231	0.0941286971179458	0.307149959821024	0.579434372472913	0.637748774016908	0.221698511836175	2137	0.999532273152479	0.27749181094993	1127	834	176	0.214957331870089	0.0267182325752082	0.218712391863563	1.38543988084139
cela1_red_15_3473932	1	0	A	G	PC9	-0.0862804098158584	0.046854078597441	3.39101409553401	0.0655526201591987	0.0893802442501146	2.88550021844985	2137	0.999532273152479	0.27749181094993	1127	834	176	0.214957331870089	0.0267182325752082	0.218712391863563	1.17519107219327
cela1_red_15_3473932	1	0	A	G	PC3	-0.0434353093587513	0.0783514330250618	0.307320796473455	0.579328924023617	0.637776428304929	0.221662048768148	2137	0.999532273152479	0.27749181094993	1127	834	176	0.214957331870089	0.0267182325752082	0.218712391863563	1.38643849130396
cela1_red_15_3473932	1	0	A	G	PC7	0.00162390550870506	0.0510101705442343	0.0010134631427352	0.974603685941196	0.978172411507391	0.000748582646653245	2137	0.999532273152479	0.27749181094993	1127	834	176	0.214957331870089	0.0267182325752082	0.218712391863563	1.3538426882672
cela1_red_15_3473932	1	0	A	G	PC5	-0.10533030192726	0.0640830779187239	2.70159306360976	0.100248032840338	0.154530195746537	2.02695254347833	2137	0.999532273152479	0.27749181094993	1127	834	176	0.214957331870089	0.0267182325752082	0.218712391863563	1.33283488668843
cela1_red_15_3473932	1	0	A	G	PC10	0.0499482708823365	0.032946324670753	2.29840717595618	0.129506745454749	0.184163810302205	1.763698947125	2137	0.999532273152479	0.27749181094993	1127	834	176	0.214957331870089	0.0267182325752082	0.218712391863563	1.303174319916
cela1_red_15_3473932	1	0	A	G	PC8	0.0598728004587782	0.0473740969073765	1.59726603223335	0.206291084522081	0.25320536488842	1.30553113270468	2137	0.999532273152479	0.27749181094993	1127	834	176	0.214957331870089	0.0267182325752082	0.218712391863563	1.22346069903694
cela1_red_15_34812225	1	35	G	A	PC9	-0.0174437074027841	0.0849621001896822	0.0421528660155337	0.837328657033537	0.849786386285783	0.0358689467720881	2133	0.997661365762395	0.0543834974214721	1911	212	10	0.134954810092577	0.0336535995760176	0.148343660030716	1.17519107219327
cela1_red_15_34812225	1	35	G	A	PC7	-0.0149209384528122	0.0924921998423235	0.0260244799781404	0.871840547809779	0.889729996605122	0.0192226764628389	2133	0.997661365762395	0.0543834974214721	1911	212	10	0.134954810092577	0.0336535995760176	0.148343660030716	1.3538426882672
cela1_red_15_34812225	1	35	G	A	PC6	-0.0538622814878634	0.104743199027943	0.264434321684887	0.607089952509966	0.6440091309076	0.213537027720435	2133	0.997661365762395	0.0543834974214721	1911	212	10	0.134954810092577	0.0336535995760176	0.148343660030716	1.23835348139756
cela1_red_15_34812225	1	35	G	A	PC1	-0.61048707423407	0.298134927142393	4.19302286975346	0.0405906588310349	0.0788281055003072	3.08889947057161	2133	0.997661365762395	0.0543834974214721	1911	212	10	0.134954810092577	0.0336535995760176	0.148343660030716	1.35744879679672
cela1_red_15_34812225	1	35	G	A	PC3	-0.281807811181768	0.141711670398915	3.95452949485709	0.0467453843251231	0.0912436860126404	2.85229349852933	2133	0.997661365762395	0.0543834974214721	1911	212	10	0.134954810092577	0.0336535995760176	0.148343660030716	1.38643849130396
cela1_red_15_34812225	1	35	G	A	PC11	-0.0410836203719501	0.0454912830182769	0.815607186324933	0.366467659909066	0.455967685216335	0.555774755129356	2133	0.997661365762395	0.0543834974214721	1911	212	10	0.134954810092577	0.0336535995760176	0.148343660030716	1.4675139142207
cela1_red_15_34812225	1	35	G	A	PC10	-0.172767369141162	0.0594334308238572	8.45009980068768	0.00365023409153142	0.0108834838549509	6.4842436438069	2133	0.997661365762395	0.0543834974214721	1911	212	10	0.134954810092577	0.0336535995760176	0.148343660030716	1.303174319916
cela1_red_15_34812225	1	35	G	A	PC8	0.0533565202692488	0.085771944881794	0.386976401318653	0.533893030772588	0.573841827900937	0.316296552576854	2133	0.997661365762395	0.0543834974214721	1911	212	10	0.134954810092577	0.0336535995760176	0.148343660030716	1.22346069903694
cela1_red_15_34812225	1	35	G	A	PC4	0.429924511231748	0.11633353283386	13.6576059531114	0.000219350989333233	0.000556684741687817	11.9155107028209	2133	0.997661365762395	0.0543834974214721	1911	212	10	0.134954810092577	0.0336535995760176	0.148343660030716	1.14620399357939
cela1_red_15_34812225	1	35	G	A	PC2	-0.515707752234536	0.169957715937959	9.20715697895809	0.00241070783523389	0.00993978681619029	6.6456560882068	2133	0.997661365762395	0.0543834974214721	1911	212	10	0.134954810092577	0.0336535995760176	0.148343660030716	1.38543988084139
cela1_red_15_34812225	1	35	G	A	PC5	0.0112223911012025	0.116095387501345	0.00934417296311275	0.92299222715411	0.933270925407233	0.00701075058616552	2133	0.997661365762395	0.0543834974214721	1911	212	10	0.134954810092577	0.0336535995760176	0.148343660030716	1.33283488668843
cela1_red_15_34856370	1	35	G	A	PC6	0.141820552369169	0.0671046998436937	4.46655276526065	0.0345646602513118	0.0575420827795735	3.60684798997768	2104	0.984097287184284	0.202709125475285	1341	673	90	0.636837264751261	0.0104238044737343	0.633820699531697	1.23835348139756
cela1_red_15_34856370	1	35	G	A	PC3	0.103595810262421	0.0907495991918888	1.30315163094964	0.25363834349306	0.332296493821219	0.939927475415094	2104	0.984097287184284	0.202709125475285	1341	673	90	0.636837264751261	0.0104238044737343	0.633820699531697	1.38643849130396
cela1_red_15_34856370	1	35	G	A	PC10	-0.019631536291515	0.0386405617846073	0.258120032232094	0.611414669422945	0.656283033574034	0.198070226129635	2104	0.984097287184284	0.202709125475285	1341	673	90	0.636837264751261	0.0104238044737343	0.633820699531697	1.303174319916
cela1_red_15_34856370	1	35	G	A	PC2	-0.032234960703495	0.10832282956474	0.0885552469161879	0.766021957665876	0.800406466276661	0.0639185056968386	2104	0.984097287184284	0.202709125475285	1341	673	90	0.636837264751261	0.0104238044737343	0.633820699531697	1.38543988084139
cela1_red_15_34856370	1	35	G	A	PC5	0.028074764009766	0.0738638097264811	0.144467055480975	0.703879929372463	0.741983663752067	0.108390811888125	2104	0.984097287184284	0.202709125475285	1341	673	90	0.636837264751261	0.0104238044737343	0.633820699531697	1.33283488668843
cela1_red_15_34856370	1	35	G	A	PC8	-0.00545093767006062	0.0551305854428322	0.0097759106447386	0.921238944039013	0.928772843513488	0.00799037570429014	2104	0.984097287184284	0.202709125475285	1341	673	90	0.636837264751261	0.0104238044737343	0.633820699531697	1.22346069903694
cela1_red_15_34856370	1	35	G	A	PC1	0.0858220591628295	0.188742312808848	0.206756568687987	0.649321537338113	0.696335069898295	0.152312609636464	2104	0.984097287184284	0.202709125475285	1341	673	90	0.636837264751261	0.0104238044737343	0.633820699531697	1.35744879679672
cela1_red_15_34856370	1	35	G	A	PC11	-0.0230219749720315	0.0299665341587678	0.590217553564114	0.442335004435821	0.525961066321726	0.402188727374036	2104	0.984097287184284	0.202709125475285	1341	673	90	0.636837264751261	0.0104238044737343	0.633820699531697	1.4675139142207
cela1_red_15_34856370	1	35	G	A	PC7	-0.181541913948636	0.0591713253815238	9.41306863265741	0.00215444369101858	0.00836856879185949	6.95285258341597	2104	0.984097287184284	0.202709125475285	1341	673	90	0.636837264751261	0.0104238044737343	0.633820699531697	1.3538426882672
cela1_red_15_34856370	1	35	G	A	PC9	0.0176704953774519	0.0542657654381216	0.106034106949612	0.744705229374467	0.763888616790148	0.0902271208984928	2104	0.984097287184284	0.202709125475285	1341	673	90	0.636837264751261	0.0104238044737343	0.633820699531697	1.17519107219327
cela1_red_15_34856370	1	35	G	A	PC4	0.0441154396686592	0.0748575476838857	0.347304197784513	0.555643139618174	0.582005389758743	0.303003828053279	2104	0.984097287184284	0.202709125475285	1341	673	90	0.636837264751261	0.0104238044737343	0.633820699531697	1.14620399357939
cela1_red_15_34992181	1	35	G	A	PC10	-0.0489866522416486	0.0332056653551474	2.176362067262	0.140145388569648	0.196252269760529	1.67004677271594	2138	1	0.258652946679139	1163	844	131	0.194462275491946	-0.0293563641964393	0.17195820070074	1.303174319916
cela1_red_15_34992181	1	35	G	A	PC11	0.0010511753999282	0.0254631398069319	0.00170422318139352	0.967070892952557	0.972815075530692	0.00116129950447422	2138	1	0.258652946679139	1163	844	131	0.194462275491946	-0.0293563641964393	0.17195820070074	1.4675139142207
cela1_red_15_34992181	1	35	G	A	PC8	-0.136288972160724	0.047545694329992	8.21673053370017	0.00415059136897789	0.00955530770412053	6.71597423617126	2138	1	0.258652946679139	1163	844	131	0.194462275491946	-0.0293563641964393	0.17195820070074	1.22346069903694
cela1_red_15_34992181	1	35	G	A	PC5	-0.0183863281333807	0.0642164566341359	0.0819780033911357	0.774634564565854	0.804130513554119	0.0615064958232141	2138	1	0.258652946679139	1163	844	131	0.194462275491946	-0.0293563641964393	0.17195820070074	1.33283488668843
cela1_red_15_34992181	1	35	G	A	PC7	0.15350318658376	0.0512616499036888	8.96705080626716	0.00274891962969426	0.0100647133867964	6.62340675469778	2138	1	0.258652946679139	1163	844	131	0.194462275491946	-0.0293563641964393	0.17195820070074	1.3538426882672
cela1_red_15_34992181	1	35	G	A	PC2	0.0134877252604132	0.0942763456964386	0.020467836612085	0.886238177479722	0.903258259020705	0.0147735292560329	2138	1	0.258652946679139	1163	844	131	0.194462275491946	-0.0293563641964393	0.17195820070074	1.38543988084139
cela1_red_15_34992181	1	35	G	A	PC6	0.00755120767545356	0.0581722048444973	0.0168500727216054	0.89671846791321	0.907138726786741	0.0136068359920861	2138	1	0.258652946679139	1163	844	131	0.194462275491946	-0.0293563641964393	0.17195820070074	1.23835348139756
cela1_red_15_34992181	1	35	G	A	PC4	-0.0685871790179023	0.064781498804001	1.12094395169078	0.289715287508593	0.3227024736141	0.97796200150225	2138	1	0.258652946679139	1163	844	131	0.194462275491946	-0.0293563641964393	0.17195820070074	1.14620399357939
cela1_red_15_34992181	1	35	G	A	PC3	0.0496690362397472	0.0786199561385294	0.399122188203378	0.527542943911521	0.591584948466326	0.287875870950468	2138	1	0.258652946679139	1163	844	131	0.194462275491946	-0.0293563641964393	0.17195820070074	1.38643849130396
cela1_red_15_34992181	1	35	G	A	PC1	-0.380408335139052	0.164659411212932	5.33736535340103	0.0208729966296468	0.0473781289101458	3.93190915634979	2138	1	0.258652946679139	1163	844	131	0.194462275491946	-0.0293563641964393	0.17195820070074	1.35744879679672
cela1_red_15_34992181	1	35	G	A	PC9	-0.0754567108350229	0.0470700387141501	2.56984322474578	0.108918525722816	0.139203215000721	2.18674502006695	2138	1	0.258652946679139	1163	844	131	0.194462275491946	-0.0293563641964393	0.17195820070074	1.17519107219327
cela1_red_15_35169676	1	36	G	A	PC4	0.0343856785860236	0.0616488030561651	0.311104219033083	0.577003381629563	0.602379918047347	0.27142133579692	2138	1	0.379092609915809	830	995	313	0.613298505020053	0.0114167744214064	0.597739533880589	1.14620399357939
cela1_red_15_35169676	1	36	G	A	PC5	-0.036296384608844	0.0610828109749955	0.353092674161227	0.552367641674259	0.606761009068775	0.264918541439535	2138	1	0.379092609915809	830	995	313	0.613298505020053	0.0114167744214064	0.597739533880589	1.33283488668843
cela1_red_15_35169676	1	36	G	A	PC1	0.0929235719834942	0.157676583052603	0.347310082821456	0.555639790845894	0.612982223761146	0.255855015409076	2138	1	0.379092609915809	830	995	313	0.613298505020053	0.0114167744214064	0.597739533880589	1.35744879679672
cela1_red_15_35169676	1	36	G	A	PC7	0.01723899212082	0.0487345810611345	0.125126491759437	0.723539564921743	0.761118852528063	0.0924232134529513	2138	1	0.379092609915809	830	995	313	0.613298505020053	0.0114167744214064	0.597739533880589	1.3538426882672
cela1_red_15_35169676	1	36	G	A	PC11	-0.00171927161119764	0.0238490834459714	0.00519691481241047	0.942530578490125	0.952546802780508	0.0035413053069212	2138	1	0.379092609915809	830	995	313	0.613298505020053	0.0114167744214064	0.597739533880589	1.4675139142207
cela1_red_15_35169676	1	36	G	A	PC9	0.0525847692968898	0.044800336905849	1.37770865218666	0.240491833086073	0.278923545405998	1.17232736427738	2138	1	0.379092609915809	830	995	313	0.613298505020053	0.0114167744214064	0.597739533880589	1.17519107219327
cela1_red_15_35169676	1	36	G	A	PC10	0.0562970529133151	0.0313924520912779	3.21603555137247	0.0729200367174977	0.11619695109465	2.46784754903686	2138	1	0.379092609915809	830	995	313	0.613298505020053	0.0114167744214064	0.597739533880589	1.303174319916
cela1_red_15_35169676	1	36	G	A	PC6	-0.0340069952498437	0.0552393032132735	0.379000809842252	0.538138471648401	0.580112876452407	0.306052202004977	2138	1	0.379092609915809	830	995	313	0.613298505020053	0.0114167744214064	0.597739533880589	1.23835348139756
cela1_red_15_35169676	1	36	G	A	PC2	0.0514282957315335	0.0897517678503139	0.328335802522813	0.566640674897446	0.626388385232527	0.236990292443012	2138	1	0.379092609915809	830	995	313	0.613298505020053	0.0114167744214064	0.597739533880589	1.38543988084139
cela1_red_15_35169676	1	36	G	A	PC3	-0.0834738518729728	0.0746076742295637	1.25179699620901	0.263209538107307	0.342008834749212	0.902886788025978	2138	1	0.379092609915809	830	995	313	0.613298505020053	0.0114167744214064	0.597739533880589	1.38643849130396
cela1_red_15_35169676	1	36	G	A	PC8	0.0840059781941936	0.0451956159815487	3.45483862834773	0.06306689085897	0.0928748525588532	2.82382477105087	2138	1	0.379092609915809	830	995	313	0.613298505020053	0.0114167744214064	0.597739533880589	1.22346069903694
cela1_red_15_35273765	1	36	G	A	PC9	0.0401211092705426	0.0485111958662325	0.684009135978567	0.408209601680171	0.445513507733294	0.582040786526732	2138	1	0.262862488306829	1181	790	167	0.0338465234485613	0.0465185071445346	0.0329074803434422	1.17519107219327
cela1_red_15_35273765	1	36	G	A	PC4	0.0218722353717231	0.0670499881232647	0.106411589653588	0.744267069768276	0.760599431040742	0.0928382646105459	2138	1	0.262862488306829	1181	790	167	0.0338465234485613	0.0465185071445346	0.0329074803434422	1.14620399357939
cela1_red_15_35273765	1	36	G	A	PC6	0.213917513119653	0.059371660070473	12.9817815763213	0.000314536536100474	0.00120471540374953	10.4830985428091	2138	1	0.262862488306829	1181	790	167	0.0338465234485613	0.0465185071445346	0.0329074803434422	1.23835348139756
cela1_red_15_35273765	1	36	G	A	PC1	0.0511361416864202	0.166880118049176	0.0938959189427518	0.759281525295157	0.79254783391347	0.0691708734534412	2138	1	0.262862488306829	1181	790	167	0.0338465234485613	0.0465185071445346	0.0329074803434422	1.35744879679672
cela1_red_15_35273765	1	36	G	A	PC2	-0.0327810060244179	0.0962162266882766	0.116077464421877	0.733328362011346	0.772233691772935	0.0837838335874826	2138	1	0.262862488306829	1181	790	167	0.0338465234485613	0.0465185071445346	0.0329074803434422	1.38543988084139
cela1_red_15_35273765	1	36	G	A	PC3	0.00834386270495067	0.0806878075194243	0.0106934654118964	0.917638200130361	0.930017250534709	0.00771290286512396	2138	1	0.262862488306829	1181	790	167	0.0338465234485613	0.0465185071445346	0.0329074803434422	1.38643849130396
cela1_red_15_35273765	1	36	G	A	PC11	-0.0402633025140921	0.0266964245040298	2.27463956651343	0.131505694674463	0.213136145105482	1.54999522966795	2138	1	0.262862488306829	1181	790	167	0.0338465234485613	0.0465185071445346	0.0329074803434422	1.4675139142207
cela1_red_15_35273765	1	36	G	A	PC8	-0.0271717765903298	0.0491735993496198	0.305331824890157	0.580558992496979	0.617382200357677	0.249564064567421	2138	1	0.262862488306829	1181	790	167	0.0338465234485613	0.0465185071445346	0.0329074803434422	1.22346069903694
cela1_red_15_35273765	1	36	G	A	PC10	0.0120084987485071	0.0345931820176802	0.120502598019042	0.72849001952107	0.761062093694507	0.0924685179698829	2138	1	0.262862488306829	1181	790	167	0.0338465234485613	0.0465185071445346	0.0329074803434422	1.303174319916
cela1_red_15_35273765	1	36	G	A	PC5	0.0946858051001028	0.0652218034654548	2.10758037380119	0.146570909699412	0.208576931737096	1.58127641679436	2138	1	0.262862488306829	1181	790	167	0.0338465234485613	0.0465185071445346	0.0329074803434422	1.33283488668843
cela1_red_15_35273765	1	36	G	A	PC7	-0.0936259263686739	0.0530840769861546	3.11074000869601	0.0777776150691953	0.12956476516189	2.29771156992951	2138	1	0.262862488306829	1181	790	167	0.0338465234485613	0.0465185071445346	0.0329074803434422	1.3538426882672
cela1_red_15_35420713	1	36	G	A	PC3	0.0596371771530762	0.0833865189608793	0.511496267076523	0.474491849931579	0.54358906736259	0.368928207262521	2137	0.999532273152479	0.250584932147871	1204	795	138	0.645392441977864	0.00949827323998597	0.661256584513267	1.38643849130396
cela1_red_15_35420713	1	36	G	A	PC2	-0.0227733000636353	0.100014193380276	0.0518476006800994	0.81987894204089	0.846605948284182	0.037423205003029	2137	0.999532273152479	0.250584932147871	1204	795	138	0.645392441977864	0.00949827323998597	0.661256584513267	1.38543988084139
cela1_red_15_35420713	1	36	G	A	PC10	-0.000957962869550043	0.0351135411639399	0.000744300126556575	0.978234921576532	0.980933476543465	0.000571143948420157	2137	0.999532273152479	0.250584932147871	1204	795	138	0.645392441977864	0.00949827323998597	0.661256584513267	1.303174319916
cela1_red_15_35420713	1	36	G	A	PC6	0.0492345990978815	0.0616291451285261	0.638217230051677	0.424357102183786	0.472820992289399	0.515375649714659	2137	0.999532273152479	0.250584932147871	1204	795	138	0.645392441977864	0.00949827323998597	0.661256584513267	1.23835348139756
cela1_red_15_35420713	1	36	G	A	PC5	-0.110583678476235	0.0681795019101255	2.63071872667823	0.104814257450417	0.160047534130976	1.97377691186831	2137	0.999532273152479	0.250584932147871	1204	795	138	0.645392441977864	0.00949827323998597	0.661256584513267	1.33283488668843
cela1_red_15_35420713	1	36	G	A	PC11	0.0196309367146033	0.0268963394877035	0.532715937959818	0.465467255631853	0.546841658538868	0.363005715174229	2137	0.999532273152479	0.250584932147871	1204	795	138	0.645392441977864	0.00949827323998597	0.661256584513267	1.4675139142207
cela1_red_15_35420713	1	36	G	A	PC8	0.0224670683953846	0.0504613003477548	0.198232993524501	0.65615091903585	0.68729762562403	0.162026449791597	2137	0.999532273152479	0.250584932147871	1204	795	138	0.645392441977864	0.00949827323998597	0.661256584513267	1.22346069903694
cela1_red_15_35420713	1	36	G	A	PC1	0.00741969626526592	0.175245950491872	0.00179257061110289	0.966228646842671	0.97101182374438	0.00132054381375781	2137	0.999532273152479	0.250584932147871	1204	795	138	0.645392441977864	0.00949827323998597	0.661256584513267	1.35744879679672
cela1_red_15_35420713	1	36	G	A	PC7	0.0892179432836404	0.0543061013720449	2.69902658783566	0.100409534010129	0.157964529104778	1.99360428743031	2137	0.999532273152479	0.250584932147871	1204	795	138	0.645392441977864	0.00949827323998597	0.661256584513267	1.3538426882672
cela1_red_15_35420713	1	36	G	A	PC9	-0.0231245367071596	0.0498772754842844	0.214951577316791	0.642913783889603	0.668886167229377	0.182907769130363	2137	0.999532273152479	0.250584932147871	1204	795	138	0.645392441977864	0.00949827323998597	0.661256584513267	1.17519107219327
cela1_red_15_35420713	1	36	G	A	PC4	0.13552750621466	0.0685567738826184	3.9079963478014	0.0480568599695632	0.0648216106378887	3.40951206739161	2137	0.999532273152479	0.250584932147871	1204	795	138	0.645392441977864	0.00949827323998597	0.661256584513267	1.14620399357939
cela1_red_15_35624308	1	36	A	G	PC2	0.0286109336675201	0.0837480469000364	0.116711778155448	0.732628562895002	0.771629449409178	0.0842416764302811	2138	1	0.438026192703461	677	1049	412	0.895147245314165	0.00339827040367542	0.875145875411745	1.38543988084139
cela1_red_15_35624308	1	36	A	G	PC8	0.0592062057114619	0.0422436631201004	1.96431583818711	0.161052498490623	0.205119789384603	1.60554061093531	2138	1	0.438026192703461	677	1049	412	0.895147245314165	0.00339827040367542	0.875145875411745	1.22346069903694
cela1_red_15_35624308	1	36	A	G	PC3	0.0918493582477602	0.0698377690518616	1.72970299523407	0.188448832248767	0.264013798796575	1.24758725762675	2138	1	0.438026192703461	677	1049	412	0.895147245314165	0.00339827040367542	0.875145875411745	1.38643849130396
cela1_red_15_35624308	1	36	A	G	PC11	0.0136000690958892	0.0226512019634352	0.360495397957299	0.548231232831286	0.620154546374416	0.245650412213457	2138	1	0.438026192703461	677	1049	412	0.895147245314165	0.00339827040367542	0.875145875411745	1.4675139142207
cela1_red_15_35624308	1	36	A	G	PC9	0.0360703278322303	0.0417979577719196	0.744714917352887	0.388154695407239	0.426002507380029	0.633696881276519	2138	1	0.438026192703461	677	1049	412	0.895147245314165	0.00339827040367542	0.875145875411745	1.17519107219327
cela1_red_15_35624308	1	36	A	G	PC4	-0.000674124138018095	0.0575881032348467	0.000137029542238931	0.990660207095884	0.991276162787697	0.000119550745771712	2138	1	0.438026192703461	677	1049	412	0.895147245314165	0.00339827040367542	0.875145875411745	1.14620399357939
cela1_red_15_35624308	1	36	A	G	PC6	0.0917619718354005	0.0513742668527152	3.19031966062422	0.0740755253651515	0.108477743524945	2.57625928989495	2138	1	0.438026192703461	677	1049	412	0.895147245314165	0.00339827040367542	0.875145875411745	1.23835348139756
cela1_red_15_35624308	1	36	A	G	PC10	0.0112757423004221	0.0294982763856571	0.146115740276237	0.702275280370228	0.737740019981022	0.112122943218874	2138	1	0.438026192703461	677	1049	412	0.895147245314165	0.00339827040367542	0.875145875411745	1.303174319916
cela1_red_15_35624308	1	36	A	G	PC7	-0.0731401397369682	0.0456092353383569	2.5716152303653	0.108796593001734	0.168135036357459	1.89949338475709	2138	1	0.438026192703461	677	1049	412	0.895147245314165	0.00339827040367542	0.875145875411745	1.3538426882672
cela1_red_15_35624308	1	36	A	G	PC5	0.0261741158263379	0.0569294841706209	0.211382749400153	0.645685771349408	0.690452123605161	0.158596350914371	2138	1	0.438026192703461	677	1049	412	0.895147245314165	0.00339827040367542	0.875145875411745	1.33283488668843
cela1_red_15_35624308	1	36	A	G	PC1	0.429274774773169	0.146340091989537	8.60486558480403	0.00335266111331578	0.0118111565989705	6.33899827758485	2138	1	0.438026192703461	677	1049	412	0.895147245314165	0.00339827040367542	0.875145875411745	1.35744879679672
cela1_red_15_35662860	1	36	G	A	PC9	0.0519229447259115	0.0448516608471287	1.34017518009973	0.247003077216905	0.285570107403085	1.1403891773944	2129	0.995790458372311	0.340770314701738	926	955	248	0.961523844653931	0.0016123420895433	0.940703068259923	1.17519107219327
cela1_red_15_35662860	1	36	G	A	PC11	0.0541871013379392	0.0239959075552624	5.09938120645961	0.0239343803803769	0.0623086152131556	3.47484351394893	2129	0.995790458372311	0.340770314701738	926	955	248	0.961523844653931	0.0016123420895433	0.940703068259923	1.4675139142207
cela1_red_15_35662860	1	36	G	A	PC7	0.0264088868303778	0.0488363526745758	0.292424494808182	0.588671029776494	0.642107911861496	0.215995918390238	2129	0.995790458372311	0.340770314701738	926	955	248	0.961523844653931	0.0016123420895433	0.940703068259923	1.3538426882672
cela1_red_15_35662860	1	36	G	A	PC8	0.0662985697964753	0.0452801407885403	2.14384203795763	0.143143004226352	0.185590738188431	1.75227699561186	2129	0.995790458372311	0.340770314701738	926	955	248	0.961523844653931	0.0016123420895433	0.940703068259923	1.22346069903694
cela1_red_15_35662860	1	36	G	A	PC10	0.0314865174704377	0.031476913017225	1.0006103469229	0.317162866831896	0.380890623223126	0.767825402657875	2129	0.995790458372311	0.340770314701738	926	955	248	0.961523844653931	0.0016123420895433	0.940703068259923	1.303174319916
cela1_red_15_35662860	1	36	G	A	PC1	0.442793634104553	0.157904688751422	7.86344195252695	0.00504442743859757	0.016091854330041	5.79280925445066	2129	0.995790458372311	0.340770314701738	926	955	248	0.961523844653931	0.0016123420895433	0.940703068259923	1.35744879679672
cela1_red_15_35662860	1	36	G	A	PC4	-0.000125633768655857	0.061758287562539	4.13830298651173e-06	0.998376878972131	0.998483927452637	3.61044195421841e-06	2129	0.995790458372311	0.340770314701738	926	955	248	0.961523844653931	0.0016123420895433	0.940703068259923	1.14620399357939
cela1_red_15_35662860	1	36	G	A	PC3	0.0167155482866442	0.074990520651195	0.0496853684976491	0.8236116629872	0.849853138208649	0.0358366915007673	2129	0.995790458372311	0.340770314701738	926	955	248	0.961523844653931	0.0016123420895433	0.940703068259923	1.38643849130396
cela1_red_15_35662860	1	36	G	A	PC6	-0.0271387086158025	0.055263056851014	0.241161817417874	0.623368245498517	0.658997273731588	0.194743924929825	2129	0.995790458372311	0.340770314701738	926	955	248	0.961523844653931	0.0016123420895433	0.940703068259923	1.23835348139756
cela1_red_15_35662860	1	36	G	A	PC5	0.0595363688157927	0.0613441547340891	0.941929313775503	0.3317821649554	0.400537787653422	0.706711178693581	2129	0.995790458372311	0.340770314701738	926	955	248	0.961523844653931	0.0016123420895433	0.940703068259923	1.33283488668843
cela1_red_15_35662860	1	36	G	A	PC2	0.0829802587638026	0.0901149423335646	0.847922093338924	0.357140832821205	0.434026853322936	0.612023737055969	2129	0.995790458372311	0.340770314701738	926	955	248	0.961523844653931	0.0016123420895433	0.940703068259923	1.38543988084139
cela1_red_15_35760235	1	37	A	G	PC7	-0.176783437335287	0.0508217197666849	12.0999739030453	0.000504225286587889	0.00279374278063781	8.93750360208558	2137	0.999532273152479	0.313523631258774	1020	894	223	0.191624755283187	0.0281323444129048	0.194709073233281	1.3538426882672
cela1_red_15_35760235	1	37	A	G	PC1	0.0900809605254333	0.163451154044646	0.303731639379728	0.581552420413479	0.636195969353957	0.223751820397549	2137	0.999532273152479	0.313523631258774	1020	894	223	0.191624755283187	0.0281323444129048	0.194709073233281	1.35744879679672
cela1_red_15_35760235	1	37	A	G	PC3	-0.0093013997978107	0.0780947486186278	0.0141857715346272	0.905192932765414	0.919429484814062	0.0102318073420519	2137	0.999532273152479	0.313523631258774	1020	894	223	0.191624755283187	0.0281323444129048	0.194709073233281	1.38643849130396
cela1_red_15_35760235	1	37	A	G	PC10	0.035275771744195	0.0330399586572991	1.13991916973578	0.285669408005191	0.349650538822002	0.874725009781702	2137	0.999532273152479	0.313523631258774	1020	894	223	0.191624755283187	0.0281323444129048	0.194709073233281	1.303174319916
cela1_red_15_35760235	1	37	A	G	PC6	0.00548988993183607	0.0574944977239732	0.00911747761925863	0.923929219813453	0.931621048075926	0.00736258084320883	2137	0.999532273152479	0.313523631258774	1020	894	223	0.191624755283187	0.0281323444129048	0.194709073233281	1.23835348139756
cela1_red_15_35760235	1	37	A	G	PC9	0.0226283164135951	0.0467156942366114	0.234627477398074	0.628113651235118	0.65500310568221	0.199650493396095	2137	0.999532273152479	0.313523631258774	1020	894	223	0.191624755283187	0.0281323444129048	0.194709073233281	1.17519107219327
cela1_red_15_35760235	1	37	A	G	PC11	-0.0277234072566096	0.02539958586269	1.1913515617437	0.27505709972329	0.367583836386342	0.811816194857919	2137	0.999532273152479	0.313523631258774	1020	894	223	0.191624755283187	0.0281323444129048	0.194709073233281	1.4675139142207
cela1_red_15_35760235	1	37	A	G	PC2	0.0695712721522635	0.0934675553116176	0.554036174895434	0.456673188936357	0.527141365406902	0.399899109702951	2137	0.999532273152479	0.313523631258774	1020	894	223	0.191624755283187	0.0281323444129048	0.194709073233281	1.38543988084139
cela1_red_15_35760235	1	37	A	G	PC8	-0.0119285505282784	0.0472938313576356	0.0636159991007874	0.800869379405567	0.819624478573326	0.0519967655281967	2137	0.999532273152479	0.313523631258774	1020	894	223	0.191624755283187	0.0281323444129048	0.194709073233281	1.22346069903694
cela1_red_15_35760235	1	37	A	G	PC4	0.0708275229460795	0.0644224449754809	1.2087311112261	0.271583567737988	0.3044611652644	1.05455147425498	2137	0.999532273152479	0.313523631258774	1020	894	223	0.191624755283187	0.0281323444129048	0.194709073233281	1.14620399357939
cela1_red_15_35760235	1	37	A	G	PC5	0.111201030003584	0.0635395949087134	3.06287121595483	0.0801000145420171	0.129539662254646	2.29801248942761	2137	0.999532273152479	0.313523631258774	1020	894	223	0.191624755283187	0.0281323444129048	0.194709073233281	1.33283488668843
cela1_red_15_35835373	1	37	A	G	PC1	-0.393691905809577	0.150960840295715	6.80118146622941	0.00910975709643658	0.0251974148076747	5.01026740918604	2128	0.99532273152479	0.40437030075188	742	1051	335	0.260555990027748	-0.0252871192038939	0.243076854220488	1.35744879679672
cela1_red_15_35835373	1	37	A	G	PC6	-0.07194329830594	0.0531918886663071	1.82932077795022	0.176207792870974	0.224209954708061	1.47722020039522	2128	0.99532273152479	0.40437030075188	742	1051	335	0.260555990027748	-0.0252871192038939	0.243076854220488	1.23835348139756
cela1_red_15_35835373	1	37	A	G	PC7	0.0618551119583882	0.0471848458508069	1.71848645523445	0.189887988023822	0.259890562837951	1.26933983551218	2128	0.99532273152479	0.40437030075188	742	1051	335	0.260555990027748	-0.0252871192038939	0.243076854220488	1.3538426882672
cela1_red_15_35835373	1	37	A	G	PC2	-0.0645302387302612	0.0864523935750351	0.557150468085446	0.455410646091514	0.525982543420954	0.402146982911365	2128	0.99532273152479	0.40437030075188	742	1051	335	0.260555990027748	-0.0252871192038939	0.243076854220488	1.38543988084139
cela1_red_15_35835373	1	37	A	G	PC3	-0.0819387789043858	0.0721057443533735	1.29133596349243	0.255801895523566	0.334498061385185	0.931405159040209	2128	0.99532273152479	0.40437030075188	742	1051	335	0.260555990027748	-0.0252871192038939	0.243076854220488	1.38643849130396
cela1_red_15_35835373	1	37	A	G	PC10	-0.0251741171981868	0.030512744922724	0.680684627241035	0.409351074868556	0.469850247081285	0.52232814661734	2128	0.99532273152479	0.40437030075188	742	1051	335	0.260555990027748	-0.0252871192038939	0.243076854220488	1.303174319916
cela1_red_15_35835373	1	37	A	G	PC8	0.0108717981191976	0.043700233776756	0.0618921027791348	0.803530007307608	0.82204371295271	0.0505877326732716	2128	0.99532273152479	0.40437030075188	742	1051	335	0.260555990027748	-0.0252871192038939	0.243076854220488	1.22346069903694
cela1_red_15_35835373	1	37	A	G	PC5	-0.0514387229073734	0.0588012254437179	0.765257511413988	0.381688189469108	0.448611441951109	0.574157773822497	2128	0.99532273152479	0.40437030075188	742	1051	335	0.260555990027748	-0.0252871192038939	0.243076854220488	1.33283488668843
cela1_red_15_35835373	1	37	A	G	PC4	0.0244952972144646	0.0595094917859013	0.169431027243555	0.680617967516939	0.700628122402857	0.147819260962834	2128	0.99532273152479	0.40437030075188	742	1051	335	0.260555990027748	-0.0252871192038939	0.243076854220488	1.14620399357939
cela1_red_15_35835373	1	37	A	G	PC11	-0.0277427581258726	0.0234558592137272	1.39893191599944	0.236902484567615	0.328889218318853	0.953266543126662	2128	0.99532273152479	0.40437030075188	742	1051	335	0.260555990027748	-0.0252871192038939	0.243076854220488	1.4675139142207
cela1_red_15_35835373	1	37	A	G	PC9	-0.0430542930081854	0.0432202493052569	0.992335181688847	0.319172304687729	0.358140463083038	0.844403267833577	2128	0.99532273152479	0.40437030075188	742	1051	335	0.260555990027748	-0.0252871192038939	0.243076854220488	1.17519107219327
cela1_red_15_35861090	1	37	G	A	PC6	-0.144146561789365	0.0519073733640438	7.71170609782722	0.00548638750133679	0.0125789236549423	6.22738677903508	2136	0.999064546304958	0.404026217228464	764	1018	354	0.653189016458993	0.0103540964446536	0.632356051225832	1.23835348139756
cela1_red_15_35861090	1	37	G	A	PC10	0.0239336376997973	0.0296389302705997	0.652067229951776	0.419374559147416	0.479338301691663	0.500368385093568	2136	0.999064546304958	0.404026217228464	764	1018	354	0.653189016458993	0.0103540964446536	0.632356051225832	1.303174319916
cela1_red_15_35861090	1	37	G	A	PC7	0.00862292365199319	0.0457550458459392	0.0355165761087663	0.850517307396105	0.871330400053052	0.0262339017794043	2136	0.999064546304958	0.404026217228464	764	1018	354	0.653189016458993	0.0103540964446536	0.632356051225832	1.3538426882672
cela1_red_15_35861090	1	37	G	A	PC11	0.0318239391135132	0.0227333434505818	1.95966232517447	0.161549436783452	0.247853546759183	1.33536200657771	2136	0.999064546304958	0.404026217228464	764	1018	354	0.653189016458993	0.0103540964446536	0.632356051225832	1.4675139142207
cela1_red_15_35861090	1	37	G	A	PC2	0.143182410933562	0.0839766036438128	2.90711846569026	0.0881893126459865	0.147459535059403	2.09833606343477	2136	0.999064546304958	0.404026217228464	764	1018	354	0.653189016458993	0.0103540964446536	0.632356051225832	1.38543988084139
cela1_red_15_35861090	1	37	G	A	PC5	0.0363058900945366	0.0573188040178492	0.401199087974188	0.526470646827666	0.583248779314277	0.301011844738706	2136	0.999064546304958	0.404026217228464	764	1018	354	0.653189016458993	0.0103540964446536	0.632356051225832	1.33283488668843
cela1_red_15_35861090	1	37	G	A	PC1	0.188761025965148	0.147003456415532	1.64880602572276	0.199121515297689	0.270415935656188	1.21463588874481	2136	0.999064546304958	0.404026217228464	764	1018	354	0.653189016458993	0.0103540964446536	0.632356051225832	1.35744879679672
cela1_red_15_35861090	1	37	G	A	PC8	0.0376192130819743	0.0425410130840675	0.781994605753301	0.376531811823648	0.424012925149794	0.639166101836255	2136	0.999064546304958	0.404026217228464	764	1018	354	0.653189016458993	0.0103540964446536	0.632356051225832	1.22346069903694
cela1_red_15_35861090	1	37	G	A	PC3	0.0346592138169255	0.0700993411062912	0.244460976849446	0.621002565649053	0.674552437943283	0.176322987556072	2136	0.999064546304958	0.404026217228464	764	1018	354	0.653189016458993	0.0103540964446536	0.632356051225832	1.38643849130396
cela1_red_15_35861090	1	37	G	A	PC4	-0.0333996134629913	0.0578462998191422	0.3333739900333	0.563679082149167	0.589676032888102	0.2908504872612	2136	0.999064546304958	0.404026217228464	764	1018	354	0.653189016458993	0.0103540964446536	0.632356051225832	1.14620399357939
cela1_red_15_35861090	1	37	G	A	PC9	-0.0406800172177554	0.0420113474059995	0.937624689926449	0.332889460189876	0.371737346887975	0.797848717635803	2136	0.999064546304958	0.404026217228464	764	1018	354	0.653189016458993	0.0103540964446536	0.632356051225832	1.17519107219327
cela1_red_15_35946265	1	37	G	A	PC1	0.21436426306851	0.164966119501778	1.68855516409222	0.193791539879152	0.264717269314712	1.24391812647139	2138	1	0.319691300280636	972	965	201	0.0908359648400984	-0.0376545005875618	0.0804376296499609	1.35744879679672
cela1_red_15_35946265	1	37	G	A	PC6	-0.0309631477686681	0.0581206775839085	0.283810770869264	0.59421431140932	0.632129561380394	0.229183973019534	2138	1	0.319691300280636	972	965	201	0.0908359648400984	-0.0376545005875618	0.0804376296499609	1.23835348139756
cela1_red_15_35946265	1	37	G	A	PC11	0.00935386223938631	0.0253545032260203	0.136104262743212	0.712185035571517	0.760716306275248	0.092744785193732	2138	1	0.319691300280636	972	965	201	0.0908359648400984	-0.0376545005875618	0.0804376296499609	1.4675139142207
cela1_red_15_35946265	1	37	G	A	PC8	0.0951303750519295	0.0474673111150414	4.01651280731605	0.045056784454947	0.0700046530860747	3.28291118012838	2138	1	0.319691300280636	972	965	201	0.0908359648400984	-0.0376545005875618	0.0804376296499609	1.22346069903694
cela1_red_15_35946265	1	37	G	A	PC2	0.0566938920016511	0.0941000143345593	0.362988749734528	0.54685102767785	0.608747717901428	0.26200252696211	2138	1	0.319691300280636	972	965	201	0.0908359648400984	-0.0376545005875618	0.0804376296499609	1.38543988084139
cela1_red_15_35946265	1	37	G	A	PC3	-0.047428752654022	0.0784698797248756	0.365323350778987	0.545564544201035	0.607727308313778	0.263497697929172	2138	1	0.319691300280636	972	965	201	0.0908359648400984	-0.0376545005875618	0.0804376296499609	1.38643849130396
cela1_red_15_35946265	1	37	G	A	PC4	-0.0551267881058789	0.0645627557698227	0.729056624453736	0.393189144215106	0.425140469116179	0.636061842863608	2138	1	0.319691300280636	972	965	201	0.0908359648400984	-0.0376545005875618	0.0804376296499609	1.14620399357939
cela1_red_15_35946265	1	37	G	A	PC10	-0.0371784711132174	0.0330519710195592	1.26528490278605	0.260653096163478	0.324449522955102	0.970925288696302	2138	1	0.319691300280636	972	965	201	0.0908359648400984	-0.0376545005875618	0.0804376296499609	1.303174319916
cela1_red_15_35946265	1	37	G	A	PC5	0.0798643090790366	0.0642475412273571	1.54522759127747	0.213841362846354	0.281599534560475	1.15935410057937	2138	1	0.319691300280636	972	965	201	0.0908359648400984	-0.0376545005875618	0.0804376296499609	1.33283488668843
cela1_red_15_35946265	1	37	G	A	PC7	-0.0533780799642183	0.0510558886133249	1.09303537367638	0.295799645483173	0.368902590393471	0.807357740414707	2138	1	0.319691300280636	972	965	201	0.0908359648400984	-0.0376545005875618	0.0804376296499609	1.3538426882672
cela1_red_15_35946265	1	37	G	A	PC9	0.077510465947491	0.046883324009455	2.73327862091505	0.0982773451647636	0.127243449729688	2.32581635921885	2138	1	0.319691300280636	972	965	201	0.0908359648400984	-0.0376545005875618	0.0804376296499609	1.17519107219327
cela1_red_15_36010145	1	37	A	C	PC11	-0.0356187601502997	0.0272694795928453	1.7060976947229	0.191492458448579	0.28093176608978	1.16257684386516	2135	0.998596819457437	0.246838407494145	1221	774	140	0.244738968429131	0.024983007165312	0.250949064943638	1.4675139142207
cela1_red_15_36010145	1	37	A	C	PC6	0.110642863762452	0.0613471601798503	3.25280395173517	0.0713013867681087	0.105078792663009	2.62671684668272	2135	0.998596819457437	0.246838407494145	1221	774	140	0.244738968429131	0.024983007165312	0.250949064943638	1.23835348139756
cela1_red_15_36010145	1	37	A	C	PC1	0.129839705869278	0.172599589752575	0.565894571358686	0.451894931932202	0.51849749678092	0.416880970165559	2135	0.998596819457437	0.246838407494145	1221	774	140	0.244738968429131	0.024983007165312	0.250949064943638	1.35744879679672
cela1_red_15_36010145	1	37	A	C	PC5	0.120729273504277	0.0674900731223758	3.19996609739071	0.0736397966380634	0.12126762886917	2.40087210302648	2135	0.998596819457437	0.246838407494145	1221	774	140	0.244738968429131	0.024983007165312	0.250949064943638	1.33283488668843
cela1_red_15_36010145	1	37	A	C	PC4	-0.00126375717056819	0.068268121960074	0.000342682048386945	0.985230665214651	0.986204636761963	0.000298971256692981	2135	0.998596819457437	0.246838407494145	1221	774	140	0.244738968429131	0.024983007165312	0.250949064943638	1.14620399357939
cela1_red_15_36010145	1	37	A	C	PC10	-0.0133854271000981	0.03523356331558	0.144328245256058	0.704015509464054	0.739290411586169	0.110751296315723	2135	0.998596819457437	0.246838407494145	1221	774	140	0.244738968429131	0.024983007165312	0.250949064943638	1.303174319916
cela1_red_15_36010145	1	37	A	C	PC2	-0.0328625362829433	0.0988787047656481	0.110457858604037	0.739623471270969	0.777666837908346	0.0797276447224508	2135	0.998596819457437	0.246838407494145	1221	774	140	0.244738968429131	0.024983007165312	0.250949064943638	1.38543988084139
cela1_red_15_36010145	1	37	A	C	PC9	-0.0210739050878652	0.0494742318199955	0.181439533298851	0.670139036033652	0.694373502016672	0.154391517764194	2135	0.998596819457437	0.246838407494145	1221	774	140	0.244738968429131	0.024983007165312	0.250949064943638	1.17519107219327
cela1_red_15_36010145	1	37	A	C	PC8	-0.0450065036186769	0.0503018385740735	0.800539623895319	0.370932079816716	0.418570987386143	0.654323939073378	2135	0.998596819457437	0.246838407494145	1221	774	140	0.244738968429131	0.024983007165312	0.250949064943638	1.22346069903694
cela1_red_15_36010145	1	37	A	C	PC7	-0.0994732931488286	0.0540023388178102	3.39303119947815	0.0654724817628171	0.113397447723111	2.5062226423226	2135	0.998596819457437	0.246838407494145	1221	774	140	0.244738968429131	0.024983007165312	0.250949064943638	1.3538426882672
cela1_red_15_36010145	1	37	A	C	PC3	0.0818559131956586	0.0828488611962026	0.976173535301794	0.323145328029163	0.401413748887988	0.704087156714537	2135	0.998596819457437	0.246838407494145	1221	774	140	0.244738968429131	0.024983007165312	0.250949064943638	1.38643849130396
cela1_red_15_36039314	1	37	G	A	PC2	-0.0189489095313707	0.105549959941894	0.0322294058231854	0.8575250949988	0.878775291027688	0.023262940722922	2136	0.999064546304958	0.216760299625468	1301	744	91	0.251491374376736	-0.0258107743490503	0.22892469801074	1.38543988084139
cela1_red_15_36039314	1	37	G	A	PC7	-0.062955806098469	0.0573453862898846	1.20524298677272	0.272276286713912	0.345412664301545	0.890238575883084	2136	0.999064546304958	0.216760299625468	1301	744	91	0.251491374376736	-0.0258107743490503	0.22892469801074	1.3538426882672
cela1_red_15_36039314	1	37	G	A	PC1	0.24770410674889	0.184877823910033	1.79513358636247	0.18030193572056	0.250156067325394	1.32243189621486	2136	0.999064546304958	0.216760299625468	1301	744	91	0.251491374376736	-0.0258107743490503	0.22892469801074	1.35744879679672
cela1_red_15_36039314	1	37	G	A	PC10	0.0244805015811778	0.0370244351494822	0.437183477724971	0.508485012756706	0.562452376893939	0.335475823183158	2136	0.999064546304958	0.216760299625468	1301	744	91	0.251491374376736	-0.0258107743490503	0.22892469801074	1.303174319916
cela1_red_15_36039314	1	37	G	A	PC6	-0.0662083417725019	0.064818427251234	1.04334621152069	0.307044506691153	0.358675053700084	0.842526974077881	2136	0.999064546304958	0.216760299625468	1301	744	91	0.251491374376736	-0.0258107743490503	0.22892469801074	1.23835348139756
cela1_red_15_36039314	1	37	G	A	PC8	0.0991891999069695	0.0531406311947404	3.48397762403352	0.0619656265615923	0.09150808195324	2.84764163391269	2136	0.999064546304958	0.216760299625468	1301	744	91	0.251491374376736	-0.0258107743490503	0.22892469801074	1.22346069903694
cela1_red_15_36039314	1	37	G	A	PC9	0.103977043203314	0.0525703407203282	3.9119504288539	0.0479439248750129	0.0680774288201541	3.32877820587334	2136	0.999064546304958	0.216760299625468	1301	744	91	0.251491374376736	-0.0258107743490503	0.22892469801074	1.17519107219327
cela1_red_15_36039314	1	37	G	A	PC4	-0.011833847323982	0.0724368707226929	0.0266890160430306	0.870228907224232	0.87871904843229	0.0232846999247364	2136	0.999064546304958	0.216760299625468	1301	744	91	0.251491374376736	-0.0258107743490503	0.22892469801074	1.14620399357939
cela1_red_15_36039314	1	37	G	A	PC3	-0.0412151369352674	0.0879474350947779	0.219617598288262	0.639331443858878	0.690630055159645	0.158404141017255	2136	0.999064546304958	0.216760299625468	1301	744	91	0.251491374376736	-0.0258107743490503	0.22892469801074	1.38643849130396
cela1_red_15_36039314	1	37	G	A	PC11	0.0210461265053958	0.0283043194925543	0.552890232302321	0.457139145709856	0.539346132792285	0.376752974499683	2136	0.999064546304958	0.216760299625468	1301	744	91	0.251491374376736	-0.0258107743490503	0.22892469801074	1.4675139142207
cela1_red_15_36039314	1	37	G	A	PC5	0.0330610965844942	0.0718288379735557	0.211854077651598	0.645318062117122	0.690125090622523	0.158949979301616	2136	0.999064546304958	0.216760299625468	1301	744	91	0.251491374376736	-0.0258107743490503	0.22892469801074	1.33283488668843
cela1_red_15_36061122	1	37	G	A	PC2	-0.0323158432453951	0.0979119292843596	0.108933076559011	0.741362097590501	0.77916665836376	0.0786270686049939	2138	1	0.291159962581852	1070	891	177	0.675376370873327	-0.00962503925302	0.655841136080281	1.38543988084139
cela1_red_15_36061122	1	37	G	A	PC1	0.236904564058004	0.171724918758307	1.90318153800494	0.167722635637237	0.236384273352168	1.40202823303246	2138	1	0.291159962581852	1070	891	177	0.675376370873327	-0.00962503925302	0.655841136080281	1.35744879679672
cela1_red_15_36061122	1	37	G	A	PC11	0.0203321277820006	0.0262173842862342	0.601432567224371	0.438031958230881	0.522055339734912	0.409830912944871	2138	1	0.291159962581852	1070	891	177	0.675376370873327	-0.00962503925302	0.655841136080281	1.4675139142207
cela1_red_15_36061122	1	37	G	A	PC3	-0.0807841146768174	0.0815493450193654	0.981320756989345	0.321872949937487	0.400175225171546	0.707799706329853	2138	1	0.291159962581852	1070	891	177	0.675376370873327	-0.00962503925302	0.655841136080281	1.38643849130396
cela1_red_15_36061122	1	37	G	A	PC8	0.0773559116255056	0.0492724778298664	2.46478028550167	0.116423981391084	0.155792628537371	2.0145970258316	2138	1	0.291159962581852	1070	891	177	0.675376370873327	-0.00962503925302	0.655841136080281	1.22346069903694
cela1_red_15_36061122	1	37	G	A	PC5	0.0778438949396805	0.0667543369854175	1.35984729630505	0.243563948221866	0.312455711956641	1.0202668836826	2138	1	0.291159962581852	1070	891	177	0.675376370873327	-0.00962503925302	0.655841136080281	1.33283488668843
cela1_red_15_36061122	1	37	G	A	PC4	-0.00335366193857378	0.0670895770794928	0.00249878249951063	0.960132091620937	0.962759495455233	0.00218005042165956	2138	1	0.291159962581852	1070	891	177	0.675376370873327	-0.00962503925302	0.655841136080281	1.14620399357939
cela1_red_15_36061122	1	37	G	A	PC9	0.102506271279359	0.0486912841630997	4.43198635906057	0.0352714365548196	0.0521394062961647	3.77129001736636	2138	1	0.291159962581852	1070	891	177	0.675376370873327	-0.00962503925302	0.655841136080281	1.17519107219327
cela1_red_15_36061122	1	37	G	A	PC10	0.00784546454271712	0.0342781958486773	0.0523843327409459	0.818965108998524	0.841094946399007	0.040197486967302	2138	1	0.291159962581852	1070	891	177	0.675376370873327	-0.00962503925302	0.655841136080281	1.303174319916
cela1_red_15_36061122	1	37	G	A	PC7	-0.00673707947536317	0.0530769614636835	0.0161113241770421	0.898995492583934	0.913131788868218	0.0119004403662756	2138	1	0.291159962581852	1070	891	177	0.675376370873327	-0.00962503925302	0.655841136080281	1.3538426882672
cela1_red_15_36061122	1	37	G	A	PC6	0.0391940956334564	0.0602099766601372	0.423744796521593	0.51507435358743	0.558571257730679	0.34218403944193	2138	1	0.291159962581852	1070	891	177	0.675376370873327	-0.00962503925302	0.655841136080281	1.23835348139756
cela1_red_15_36104714	1	37	A	G	PC11	0.00821523779581949	0.0244421139462059	0.112969901224567	0.736787952391849	0.781431880319782	0.0769804634421865	2137	0.999532273152479	0.316097332709406	993	937	207	0.548227481859943	-0.0141213930811885	0.513247583750798	1.4675139142207
cela1_red_15_36104714	1	37	A	G	PC3	0.0793951636654415	0.0755910667584313	1.10318195180089	0.293568857907588	0.372383667117095	0.795694838768748	2137	0.999532273152479	0.316097332709406	993	937	207	0.548227481859943	-0.0141213930811885	0.513247583750798	1.38643849130396
cela1_red_15_36104714	1	37	A	G	PC2	-0.000433781060459686	0.0906468852803252	2.28999956846106e-05	0.996181822586975	0.996756135366157	1.65290432311673e-05	2137	0.999532273152479	0.316097332709406	993	937	207	0.548227481859943	-0.0141213930811885	0.513247583750798	1.38543988084139
cela1_red_15_36104714	1	37	A	G	PC1	0.354390454772758	0.158490511646269	4.99985600778091	0.0253494275321023	0.0549608248174998	3.68327410918148	2137	0.999532273152479	0.316097332709406	993	937	207	0.548227481859943	-0.0141213930811885	0.513247583750798	1.35744879679672
cela1_red_15_36104714	1	37	A	G	PC4	-0.0616292282895365	0.0621939516514023	0.981922373718956	0.321724663469681	0.354671318564974	0.856673314016806	2137	0.999532273152479	0.316097332709406	993	937	207	0.548227481859943	-0.0141213930811885	0.513247583750798	1.14620399357939
cela1_red_15_36104714	1	37	A	G	PC8	0.0444950077703991	0.0456446141862164	0.950262284923814	0.329652543932317	0.378152210681396	0.776700294232437	2137	0.999532273152479	0.316097332709406	993	937	207	0.548227481859943	-0.0141213930811885	0.513247583750798	1.22346069903694
cela1_red_15_36104714	1	37	A	G	PC10	0.0203280166285945	0.0318548608401958	0.407228899101094	0.523379368226767	0.57615624693459	0.312489966136951	2137	0.999532273152479	0.316097332709406	993	937	207	0.548227481859943	-0.0141213930811885	0.513247583750798	1.303174319916
cela1_red_15_36104714	1	37	A	G	PC6	0.0751983699662183	0.0554650867948693	1.83813523297661	0.175169666688337	0.223097020463483	1.48433808326049	2137	0.999532273152479	0.316097332709406	993	937	207	0.548227481859943	-0.0141213930811885	0.513247583750798	1.23835348139756
cela1_red_15_36104714	1	37	A	G	PC7	-0.176091297338233	0.0491913749493813	12.8143877981574	0.00034396394049907	0.00209406939396676	9.46519703449347	2137	0.999532273152479	0.316097332709406	993	937	207	0.548227481859943	-0.0141213930811885	0.513247583750798	1.3538426882672
cela1_red_15_36104714	1	37	A	G	PC9	0.0686885635570664	0.0451484372102221	2.31463984315233	0.128160982127377	0.16049181619491	1.96958596599316	2137	0.999532273152479	0.316097332709406	993	937	207	0.548227481859943	-0.0141213930811885	0.513247583750798	1.17519107219327
cela1_red_15_36104714	1	37	A	G	PC5	0.0728459755016592	0.0615445178317877	1.40098143317076	0.236559315863067	0.305247205818538	1.05112902367949	2137	0.999532273152479	0.316097332709406	993	937	207	0.548227481859943	-0.0141213930811885	0.513247583750798	1.33283488668843
cela1_red_15_36133345	1	37	A	G	PC3	-0.18387050687811	0.114873553660491	2.56202895639382	0.109458024102242	0.174025375232038	1.84792111043037	2138	1	0.109915809167446	1687	432	19	0.150336351929349	-0.0326539282879216	0.116832888856069	1.38643849130396
cela1_red_15_36133345	1	37	A	G	PC8	0.0667568801478604	0.0694266702009899	0.924569134639587	0.336278119759099	0.384677585449253	0.755699905495428	2138	1	0.109915809167446	1687	432	19	0.150336351929349	-0.0326539282879216	0.116832888856069	1.22346069903694
cela1_red_15_36133345	1	37	A	G	PC1	-0.4055134382378	0.242781688141948	2.78983583109342	0.0948639455741054	0.151686817580351	2.05520520381824	2138	1	0.109915809167446	1687	432	19	0.150336351929349	-0.0326539282879216	0.116832888856069	1.35744879679672
cela1_red_15_36133345	1	37	A	G	PC5	0.0197952168417683	0.0940477404437088	0.0443020471883546	0.833292657831009	0.8553350928165	0.0332389612778128	2138	1	0.109915809167446	1687	432	19	0.150336351929349	-0.0326539282879216	0.116832888856069	1.33283488668843
cela1_red_15_36133345	1	37	A	G	PC4	0.109843258444289	0.0946089224977802	1.34797743568412	0.245632015652443	0.278164417911718	1.17603624069972	2138	1	0.109915809167446	1687	432	19	0.150336351929349	-0.0326539282879216	0.116832888856069	1.14620399357939
cela1_red_15_36133345	1	37	A	G	PC10	-0.0736834320356554	0.0482866409750194	2.32855072178673	0.127020087650173	0.181312896670549	1.78682980948921	2138	1	0.109915809167446	1687	432	19	0.150336351929349	-0.0326539282879216	0.116832888856069	1.303174319916
cela1_red_15_36133345	1	37	A	G	PC6	-0.146547867985647	0.0846256427132553	2.99885211150747	0.083323533184971	0.119669230996879	2.42164467299198	2138	1	0.109915809167446	1687	432	19	0.150336351929349	-0.0326539282879216	0.116832888856069	1.23835348139756
cela1_red_15_36133345	1	37	A	G	PC2	0.0064330392315954	0.138145220408894	0.00216850622181619	0.962858156242999	0.96844172376296	0.00156521134681011	2138	1	0.109915809167446	1687	432	19	0.150336351929349	-0.0326539282879216	0.116832888856069	1.38543988084139
cela1_red_15_36133345	1	37	A	G	PC9	0.0591311623263618	0.0687108777746373	0.740596812464602	0.389469764862884	0.427284646063311	0.630192680993071	2138	1	0.109915809167446	1687	432	19	0.150336351929349	-0.0326539282879216	0.116832888856069	1.17519107219327
cela1_red_15_36133345	1	37	A	G	PC7	-0.0827823631675903	0.0747957783698081	1.22495875984495	0.268389684138965	0.341497533378046	0.904801400089396	2138	1	0.109915809167446	1687	432	19	0.150336351929349	-0.0326539282879216	0.116832888856069	1.3538426882672
cela1_red_15_36133345	1	37	A	G	PC11	-0.0635561980599418	0.0369741685348406	2.95473806137747	0.0856261803042936	0.155912367592277	2.01343103649312	2138	1	0.109915809167446	1687	432	19	0.150336351929349	-0.0326539282879216	0.116832888856069	1.4675139142207
cela1_red_15_36172287	1	37	A	G	PC3	0.0772143999586063	0.0884963534221365	0.761282507106582	0.382927463133215	0.458688874113497	0.549092160872272	2138	1	0.222637979420019	1281	762	95	0.189327676650904	-0.0296620453235446	0.166251506248132	1.38643849130396
cela1_red_15_36172287	1	37	A	G	PC1	-0.393491336167528	0.185957129545455	4.47759368767957	0.0343420406045266	0.0693416597421249	3.29853597295582	2138	1	0.222637979420019	1281	762	95	0.189327676650904	-0.0296620453235446	0.166251506248132	1.35744879679672
cela1_red_15_36172287	1	37	A	G	PC6	-0.0455910571687387	0.0655576681690808	0.483628994947729	0.486783113073532	0.532014662459483	0.390541959313526	2138	1	0.222637979420019	1281	762	95	0.189327676650904	-0.0296620453235446	0.166251506248132	1.23835348139756
cela1_red_15_36172287	1	37	A	G	PC8	-0.00744341710089012	0.0536538645919412	0.0192460980509086	0.889663268229524	0.900188874631437	0.0157308674206359	2138	1	0.222637979420019	1281	762	95	0.189327676650904	-0.0296620453235446	0.166251506248132	1.22346069903694
cela1_red_15_36172287	1	37	A	G	PC7	0.131293584593584	0.0577409274420808	5.17034473355969	0.0229756560482436	0.0506740375923537	3.81901440866611	2138	1	0.222637979420019	1281	762	95	0.189327676650904	-0.0296620453235446	0.166251506248132	1.3538426882672
cela1_red_15_36172287	1	37	A	G	PC5	-0.127133726705362	0.0723768141618286	3.08547925042009	0.0789939908164553	0.128133372496786	2.31497485640273	2138	1	0.222637979420019	1281	762	95	0.189327676650904	-0.0296620453235446	0.166251506248132	1.33283488668843
cela1_red_15_36172287	1	37	A	G	PC4	-0.151173048783017	0.0729333627585765	4.29631649910174	0.038195014231007	0.0528612466842255	3.74830006104332	2138	1	0.222637979420019	1281	762	95	0.189327676650904	-0.0296620453235446	0.166251506248132	1.14620399357939
cela1_red_15_36172287	1	37	A	G	PC9	-0.0700173296498615	0.053086549279951	1.7395707402954	0.187193225972358	0.223736189504736	1.48024502692044	2138	1	0.222637979420019	1281	762	95	0.189327676650904	-0.0296620453235446	0.166251506248132	1.17519107219327
cela1_red_15_36172287	1	37	A	G	PC10	0.0143890694744803	0.0373014523310165	0.148803770635616	0.699681148868783	0.735428274842249	0.114185622262114	2138	1	0.222637979420019	1281	762	95	0.189327676650904	-0.0296620453235446	0.166251506248132	1.303174319916
cela1_red_15_36172287	1	37	A	G	PC2	0.0525927793817146	0.106292222514154	0.244821339238109	0.620745371169147	0.67421583256061	0.176710186146386	2138	1	0.222637979420019	1281	762	95	0.189327676650904	-0.0296620453235446	0.166251506248132	1.38543988084139
cela1_red_15_36172287	1	37	A	G	PC11	-0.0040220861758877	0.0284733553459549	0.0199537922661168	0.887666212710659	0.907172131424357	0.0135970037985725	2138	1	0.222637979420019	1281	762	95	0.189327676650904	-0.0296620453235446	0.166251506248132	1.4675139142207
cela1_red_15_36251214	1	37	A	G	PC6	0.0258851703951342	0.0569655137680705	0.206480013120109	0.649540435203309	0.683027685993323	0.166737539985016	2137	0.999532273152479	0.333645297145531	934	980	223	0.158298079246023	-0.031338150243472	0.146299963918594	1.23835348139756
cela1_red_15_36251214	1	37	A	G	PC4	-0.0973171740161376	0.0633853035372723	2.35722929205956	0.12470350157304	0.151552659879992	2.05655302656759	2137	0.999532273152479	0.333645297145531	934	980	223	0.158298079246023	-0.031338150243472	0.146299963918594	1.14620399357939
cela1_red_15_36251214	1	37	A	G	PC1	-0.25553659915162	0.161335709232638	2.50867970302063	0.113220752964584	0.174006375221079	1.84808422162262	2137	0.999532273152479	0.333645297145531	934	980	223	0.158298079246023	-0.031338150243472	0.146299963918594	1.35744879679672
cela1_red_15_36251214	1	37	A	G	PC10	-0.00880899355293753	0.032384005592176	0.0739931391558555	0.785609102173641	0.811661005534557	0.0567791568825766	2137	0.999532273152479	0.333645297145531	934	980	223	0.158298079246023	-0.031338150243472	0.146299963918594	1.303174319916
cela1_red_15_36251214	1	37	A	G	PC5	0.0096565154733301	0.0628326853186331	0.0236194423513645	0.877857180979048	0.894097669743957	0.0177212065704924	2137	0.999532273152479	0.333645297145531	934	980	223	0.158298079246023	-0.031338150243472	0.146299963918594	1.33283488668843
cela1_red_15_36251214	1	37	A	G	PC8	-0.00970410389796777	0.0465923524180153	0.0433792060343352	0.835012881683848	0.850643025666638	0.0354561499756237	2137	0.999532273152479	0.333645297145531	934	980	223	0.158298079246023	-0.031338150243472	0.146299963918594	1.22346069903694
cela1_red_15_36251214	1	37	A	G	PC11	-0.0465078133272961	0.024672011479146	3.55338876104901	0.0594239735523441	0.119690495012598	2.42136631660898	2137	0.999532273152479	0.333645297145531	934	980	223	0.158298079246023	-0.031338150243472	0.146299963918594	1.4675139142207
cela1_red_15_36251214	1	37	A	G	PC2	-0.136627504729515	0.0921203177894438	2.19970994624034	0.138036709192414	0.207650186903295	1.5877339584771	2137	0.999532273152479	0.333645297145531	934	980	223	0.158298079246023	-0.031338150243472	0.146299963918594	1.38543988084139
cela1_red_15_36251214	1	37	A	G	PC9	-0.0254760067868858	0.0460900258779705	0.305526445773949	0.580438399750116	0.610133737064123	0.259980230452007	2137	0.999532273152479	0.333645297145531	934	980	223	0.158298079246023	-0.031338150243472	0.146299963918594	1.17519107219327
cela1_red_15_36251214	1	37	A	G	PC3	-0.0745157581011375	0.0767670088488105	0.94220848348068	0.331710522681661	0.4097282527092	0.679589097814593	2137	0.999532273152479	0.333645297145531	934	980	223	0.158298079246023	-0.031338150243472	0.146299963918594	1.38643849130396
cela1_red_15_36251214	1	37	A	G	PC7	-0.0936242832664406	0.0500910388700373	3.49346932521128	0.0616113398087617	0.108193628931731	2.58041008418978	2137	0.999532273152479	0.333645297145531	934	980	223	0.158298079246023	-0.031338150243472	0.146299963918594	1.3538426882672
cela1_red_15_3627987	1	0	G	A	PC10	0.0196672578389197	0.0483389897691532	0.165536010051609	0.684109957999782	0.721536550021284	0.127025224117583	2138	1	0.118334892422825	1660	450	28	0.75627677694594	-0.00869145846657091	0.685307367885406	1.303174319916
cela1_red_15_3627987	1	0	G	A	PC2	0.0815534780090621	0.137410427942249	0.352245610546822	0.552844688851859	0.614099539841858	0.254248210563204	2138	1	0.118334892422825	1660	450	28	0.75627677694594	-0.00869145846657091	0.685307367885406	1.38543988084139
cela1_red_15_3627987	1	0	G	A	PC3	-0.084797552369854	0.114589740875305	0.547614777170803	0.459293935966799	0.529693511393795	0.394979496462023	2138	1	0.118334892422825	1660	450	28	0.75627677694594	-0.00869145846657091	0.685307367885406	1.38643849130396
cela1_red_15_3627987	1	0	G	A	PC6	-0.0420334027399018	0.0843724265520749	0.248192137163471	0.618350935715462	0.654381180115982	0.200421075962391	2138	1	0.118334892422825	1660	450	28	0.75627677694594	-0.00869145846657091	0.685307367885406	1.23835348139756
cela1_red_15_3627987	1	0	G	A	PC11	0.021332461765234	0.0369949870347238	0.332503478385959	0.564188654528166	0.634074354569407	0.226576031180277	2138	1	0.118334892422825	1660	450	28	0.75627677694594	-0.00869145846657091	0.685307367885406	1.4675139142207
cela1_red_15_3627987	1	0	G	A	PC7	0.0907315082181709	0.0748135815003507	1.47080591736277	0.225218581143325	0.297271672915339	1.08639351536867	2138	1	0.118334892422825	1660	450	28	0.75627677694594	-0.00869145846657091	0.685307367885406	1.3538426882672
cela1_red_15_3627987	1	0	G	A	PC5	-0.0276985135659039	0.0934542733097586	0.087844504432244	0.766935517360878	0.797390632813025	0.06590801704666	2138	1	0.118334892422825	1660	450	28	0.75627677694594	-0.00869145846657091	0.685307367885406	1.33283488668843
cela1_red_15_3627987	1	0	G	A	PC4	-0.0340739423562855	0.0944833420598524	0.130057162696223	0.71837277804156	0.736230196800384	0.113467727755927	2138	1	0.118334892422825	1660	450	28	0.75627677694594	-0.00869145846657091	0.685307367885406	1.14620399357939
cela1_red_15_3627987	1	0	G	A	PC9	-0.038902550918669	0.0685919442130566	0.321669536850474	0.570606037757185	0.600849340305322	0.273716797601378	2138	1	0.118334892422825	1660	450	28	0.75627677694594	-0.00869145846657091	0.685307367885406	1.17519107219327
cela1_red_15_3627987	1	0	G	A	PC8	-0.00647609431477392	0.069339122199633	0.00872307589744547	0.92558784931046	0.932707905538018	0.00712983743925075	2138	1	0.118334892422825	1660	450	28	0.75627677694594	-0.00869145846657091	0.685307367885406	1.22346069903694
cela1_red_15_3627987	1	0	G	A	PC1	-0.220053172132779	0.240494496749968	0.837230384414614	0.360190085494753	0.432251022698857	0.616767561612853	2138	1	0.118334892422825	1660	450	28	0.75627677694594	-0.00869145846657091	0.685307367885406	1.35744879679672
cela1_red_15_36346439	1	37	C	A	PC3	0.167045705216491	0.167103060130397	0.99931365624453	0.317476639970563	0.395888996615603	0.72077749031958	2138	1	0.0521515434985968	1921	211	6	0.827404081621162	0.00175145687355544	0.935755113433129	1.38643849130396
cela1_red_15_36346439	1	37	C	A	PC7	-0.0578748999721519	0.108704593467002	0.283455386580483	0.594445326173093	0.647260861320151	0.209370991945365	2138	1	0.0521515434985968	1921	211	6	0.827404081621162	0.00175145687355544	0.935755113433129	1.3538426882672
cela1_red_15_36346439	1	37	C	A	PC11	0.0940028396794398	0.0535634842736915	3.07995454148172	0.0792627414210116	0.147418976642061	2.09875661936554	2138	1	0.0521515434985968	1921	211	6	0.827404081621162	0.00175145687355544	0.935755113433129	1.4675139142207
cela1_red_15_36346439	1	37	C	A	PC2	0.0436757907563226	0.201329946801005	0.0470613949322915	0.828257921975793	0.853773712937023	0.0339685579887528	2138	1	0.0521515434985968	1921	211	6	0.827404081621162	0.00175145687355544	0.935755113433129	1.38543988084139
cela1_red_15_36346439	1	37	C	A	PC4	0.163959454274189	0.136940456176115	1.43353858791037	0.231187806137879	0.263421945077123	1.25068364439534	2138	1	0.0521515434985968	1921	211	6	0.827404081621162	0.00175145687355544	0.935755113433129	1.14620399357939
cela1_red_15_36346439	1	37	C	A	PC5	-0.087312469082741	0.137267981881363	0.40458897294361	0.524728785590749	0.581662160555366	0.303555209264409	2138	1	0.0521515434985968	1921	211	6	0.827404081621162	0.00175145687355544	0.935755113433129	1.33283488668843
cela1_red_15_36346439	1	37	C	A	PC1	0.093098599615547	0.354390158114482	0.0690117422944518	0.79278115321805	0.821609217739529	0.050839296817165	2138	1	0.0521515434985968	1921	211	6	0.827404081621162	0.00175145687355544	0.935755113433129	1.35744879679672
cela1_red_15_36346439	1	37	C	A	PC6	0.021935001947333	0.123280565512621	0.0316581927365442	0.858779919113448	0.872967887803672	0.0255647464250805	2138	1	0.0521515434985968	1921	211	6	0.827404081621162	0.00175145687355544	0.935755113433129	1.23835348139756
cela1_red_15_36346439	1	37	C	A	PC8	-0.0208233279923387	0.100751862925419	0.0427163473638386	0.836260297512319	0.85177522669835	0.0349143600586951	2138	1	0.0521515434985968	1921	211	6	0.827404081621162	0.00175145687355544	0.935755113433129	1.22346069903694
cela1_red_15_36346439	1	37	C	A	PC10	0.0172103028584778	0.0699074183983138	0.0606080759125209	0.805537420348747	0.829254954106864	0.0465080342562519	2138	1	0.0521515434985968	1921	211	6	0.827404081621162	0.00175145687355544	0.935755113433129	1.303174319916
cela1_red_15_36346439	1	37	C	A	PC9	0.126780954741333	0.0998089659948439	1.61349982689255	0.204000531310899	0.241302580878029	1.37296807733678	2138	1	0.0521515434985968	1921	211	6	0.827404081621162	0.00175145687355544	0.935755113433129	1.17519107219327
cela1_red_15_36404229	1	37	G	A	PC1	-0.284787888367776	0.185902513686156	2.34678069273423	0.125542031966308	0.188562035284897	1.72881710033713	2138	1	0.221468662301216	1286	757	95	0.233493421701897	-0.0267620345731394	0.212053891563761	1.35744879679672
cela1_red_15_36404229	1	37	G	A	PC2	-0.119036988120197	0.105865497398648	1.26431408126119	0.260836070811488	0.339432827492964	0.912572316377499	2138	1	0.221468662301216	1286	757	95	0.233493421701897	-0.0267620345731394	0.212053891563761	1.38543988084139
cela1_red_15_36404229	1	37	G	A	PC7	0.0735715611901758	0.0573182302351994	1.64753404818687	0.199294892882195	0.269963653905726	1.21693167342475	2138	1	0.221468662301216	1286	757	95	0.233493421701897	-0.0267620345731394	0.212053891563761	1.3538426882672
cela1_red_15_36404229	1	37	G	A	PC11	-0.0381009543771953	0.0282003735191484	1.82541656493252	0.176669878672979	0.264723890301734	1.24388365060367	2138	1	0.221468662301216	1286	757	95	0.233493421701897	-0.0267620345731394	0.212053891563761	1.4675139142207
cela1_red_15_36404229	1	37	G	A	PC10	-0.0143880033714449	0.0368984213876727	0.152049672568779	0.696584262872181	0.732667550669659	0.116676387989736	2138	1	0.221468662301216	1286	757	95	0.233493421701897	-0.0267620345731394	0.212053891563761	1.303174319916
cela1_red_15_36404229	1	37	G	A	PC6	-0.0305815657955859	0.0650990991374497	0.220683304377264	0.638519767251631	0.672918634092268	0.17820703675675	2138	1	0.221468662301216	1286	757	95	0.233493421701897	-0.0267620345731394	0.212053891563761	1.23835348139756
cela1_red_15_36404229	1	37	G	A	PC8	0.00202974051844131	0.0531942376871282	0.00145596811316295	0.969562385164535	0.972480860449204	0.0011900407706672	2138	1	0.221468662301216	1286	757	95	0.233493421701897	-0.0267620345731394	0.212053891563761	1.22346069903694
cela1_red_15_36404229	1	37	G	A	PC9	-0.0458049602474749	0.0526965050580218	0.755546843318779	0.384725729622019	0.422657545802459	0.642914042827684	2138	1	0.221468662301216	1286	757	95	0.233493421701897	-0.0267620345731394	0.212053891563761	1.17519107219327
cela1_red_15_36404229	1	37	G	A	PC4	-0.100489880821732	0.0723161424136528	1.93096392239607	0.164653025517624	0.194306408389336	1.68465991499995	2138	1	0.221468662301216	1286	757	95	0.233493421701897	-0.0267620345731394	0.212053891563761	1.14620399357939
cela1_red_15_36404229	1	37	G	A	PC5	-0.0257519584239767	0.0722022409491855	0.127209390266196	0.721343168760153	0.757368647233572	0.0954427225282656	2138	1	0.221468662301216	1286	757	95	0.233493421701897	-0.0267620345731394	0.212053891563761	1.33283488668843
cela1_red_15_36404229	1	37	G	A	PC3	-0.0232406013752176	0.0880164811011956	0.0697214997437006	0.791742708279666	0.822562536571123	0.0502882026004103	2138	1	0.221468662301216	1286	757	95	0.233493421701897	-0.0267620345731394	0.212053891563761	1.38643849130396
cela1_red_15_36412451	1	37	G	A	PC2	-0.119036988120197	0.105865497398648	1.26431408126119	0.260836070811488	0.339432827492964	0.912572316377499	2136	0.999064546304958	0.221207865168539	1285	757	94	0.208928879211711	-0.0285905124498452	0.182392844394557	1.38543988084139
cela1_red_15_36412451	1	37	G	A	PC6	-0.0305815657955859	0.0650990991374497	0.220683304377264	0.638519767251631	0.672918634092268	0.17820703675675	2136	0.999064546304958	0.221207865168539	1285	757	94	0.208928879211711	-0.0285905124498452	0.182392844394557	1.23835348139756
cela1_red_15_36412451	1	37	G	A	PC10	-0.0143880033714449	0.0368984213876727	0.152049672568779	0.696584262872181	0.732667550669659	0.116676387989736	2136	0.999064546304958	0.221207865168539	1285	757	94	0.208928879211711	-0.0285905124498452	0.182392844394557	1.303174319916
cela1_red_15_36412451	1	37	G	A	PC5	-0.0257519584239767	0.0722022409491855	0.127209390266196	0.721343168760153	0.757368647233572	0.0954427225282656	2136	0.999064546304958	0.221207865168539	1285	757	94	0.208928879211711	-0.0285905124498452	0.182392844394557	1.33283488668843
cela1_red_15_36412451	1	37	G	A	PC9	-0.0458049602474749	0.0526965050580218	0.755546843318779	0.384725729622019	0.422657545802459	0.642914042827684	2136	0.999064546304958	0.221207865168539	1285	757	94	0.208928879211711	-0.0285905124498452	0.182392844394557	1.17519107219327
cela1_red_15_36412451	1	37	G	A	PC1	-0.284787888367776	0.185902513686156	2.34678069273423	0.125542031966308	0.188562035284897	1.72881710033713	2136	0.999064546304958	0.221207865168539	1285	757	94	0.208928879211711	-0.0285905124498452	0.182392844394557	1.35744879679672
cela1_red_15_36412451	1	37	G	A	PC11	-0.0381009543771953	0.0282003735191484	1.82541656493252	0.176669878672979	0.264723890301734	1.24388365060367	2136	0.999064546304958	0.221207865168539	1285	757	94	0.208928879211711	-0.0285905124498452	0.182392844394557	1.4675139142207
cela1_red_15_36412451	1	37	G	A	PC7	0.0735715611901758	0.0573182302351994	1.64753404818687	0.199294892882195	0.269963653905726	1.21693167342475	2136	0.999064546304958	0.221207865168539	1285	757	94	0.208928879211711	-0.0285905124498452	0.182392844394557	1.3538426882672
cela1_red_15_36412451	1	37	G	A	PC3	-0.0232406013752176	0.0880164811011956	0.0697214997437006	0.791742708279666	0.822562536571123	0.0502882026004103	2136	0.999064546304958	0.221207865168539	1285	757	94	0.208928879211711	-0.0285905124498452	0.182392844394557	1.38643849130396
cela1_red_15_36412451	1	37	G	A	PC4	-0.100489880821732	0.0723161424136528	1.93096392239607	0.164653025517624	0.194306408389336	1.68465991499995	2136	0.999064546304958	0.221207865168539	1285	757	94	0.208928879211711	-0.0285905124498452	0.182392844394557	1.14620399357939
cela1_red_15_36412451	1	37	G	A	PC8	0.00202974051844131	0.0531942376871282	0.00145596811316295	0.969562385164535	0.972480860449204	0.0011900407706672	2136	0.999064546304958	0.221207865168539	1285	757	94	0.208928879211711	-0.0285905124498452	0.182392844394557	1.22346069903694
cela1_red_15_36454269	1	37	A	C	PC2	0.0124257180280906	0.343766425106992	0.0013065200309601	0.97116609010898	0.975501697082437	0.000943036250816337	2138	1	0.0173058933582788	2064	74	0	1	-0.0176106615897192	0.253619273684429	1.38543988084139
cela1_red_15_36454269	1	37	A	C	PC1	1.00303227487346	0.595758369921398	2.8345851673803	0.0922546219936419	0.148443699434261	2.08817096753063	2138	1	0.0173058933582788	2064	74	0	1	-0.0176106615897192	0.253619273684429	1.35744879679672
cela1_red_15_36454269	1	37	A	C	PC5	-0.547561442549217	0.23412665445753	5.46970620013837	0.0193488780075808	0.0427865956836148	4.10381379926845	2138	1	0.0173058933582788	2064	74	0	1	-0.0176106615897192	0.253619273684429	1.33283488668843
cela1_red_15_36454269	1	37	A	C	PC9	-0.150173599429678	0.173673664412714	0.74768599351111	0.387209849280086	0.425081077763267	0.636225045613811	2138	1	0.0173058933582788	2064	74	0	1	-0.0176106615897192	0.253619273684429	1.17519107219327
cela1_red_15_36454269	1	37	A	C	PC10	-0.193338661236215	0.12650127065732	2.33586445654661	0.126424790491744	0.180628905739695	1.79244205540912	2138	1	0.0173058933582788	2064	74	0	1	-0.0176106615897192	0.253619273684429	1.303174319916
cela1_red_15_36454269	1	37	A	C	PC11	-0.0627175097537055	0.100258779045686	0.391320670635263	0.531606016942571	0.605584159884409	0.266655509595674	2138	1	0.0173058933582788	2064	74	0	1	-0.0176106615897192	0.253619273684429	1.4675139142207
cela1_red_15_36454269	1	37	A	C	PC3	0.268449648524978	0.290729742796617	0.852602793437237	0.355817061453386	0.432926754580751	0.614958974945479	2138	1	0.0173058933582788	2064	74	0	1	-0.0176106615897192	0.253619273684429	1.38643849130396
cela1_red_15_36454269	1	37	A	C	PC6	-0.177530076573567	0.215863906593718	0.676369189301101	0.410839791496617	0.459881005397489	0.546184267627509	2138	1	0.0173058933582788	2064	74	0	1	-0.0176106615897192	0.253619273684429	1.23835348139756
cela1_red_15_36454269	1	37	A	C	PC7	0.434525919057833	0.190623796711815	5.19609572283085	0.0226376794165787	0.0501022044889648	3.83803507443055	2138	1	0.0173058933582788	2064	74	0	1	-0.0176106615897192	0.253619273684429	1.3538426882672
cela1_red_15_36454269	1	37	A	C	PC8	-0.182658200354765	0.177937335269325	1.05376600522781	0.30464133360443	0.353375310112588	0.861299432059639	2138	1	0.0173058933582788	2064	74	0	1	-0.0176106615897192	0.253619273684429	1.22346069903694
cela1_red_15_36454269	1	37	A	C	PC4	0.187103870429696	0.241163436010901	0.601925326481508	0.437844368292606	0.468654435044823	0.525146771301853	2138	1	0.0173058933582788	2064	74	0	1	-0.0176106615897192	0.253619273684429	1.14620399357939
cela1_red_15_3648826	1	0	A	G	PC5	-0.0356839475301207	0.0796983638654194	0.200468883950174	0.65434264232072	0.698145867747799	0.150407890693994	2138	1	0.179840972871843	1434	639	65	0.607664581009967	-0.0131562993277795	0.540436210865698	1.33283488668843
cela1_red_15_3648826	1	0	A	G	PC2	-0.0505325403942516	0.11738772776462	0.185309153099902	0.666849787463458	0.71457032414456	0.133754741481357	2138	1	0.179840972871843	1434	639	65	0.607664581009967	-0.0131562993277795	0.540436210865698	1.38543988084139
cela1_red_15_3648826	1	0	A	G	PC1	0.0118456296945551	0.205375266297412	0.00332674892335345	0.954005137036189	0.960516923590768	0.00245073621281617	2138	1	0.179840972871843	1434	639	65	0.607664581009967	-0.0131562993277795	0.540436210865698	1.35744879679672
cela1_red_15_3648826	1	0	A	G	PC10	0.0443273693774303	0.0414776884028797	1.14212812988064	0.285203091704343	0.349184071421039	0.876420070919029	2138	1	0.179840972871843	1434	639	65	0.607664581009967	-0.0131562993277795	0.540436210865698	1.303174319916
cela1_red_15_3648826	1	0	A	G	PC9	-0.0614976608661887	0.0587550881397626	1.09553493267328	0.295248092353691	0.33428709565033	0.932218563087507	2138	1	0.179840972871843	1434	639	65	0.607664581009967	-0.0131562993277795	0.540436210865698	1.17519107219327
cela1_red_15_3648826	1	0	A	G	PC7	0.144359541242498	0.0640535346125013	5.07931078297087	0.0242129930887953	0.0527515203824627	3.75177325031164	2138	1	0.179840972871843	1434	639	65	0.607664581009967	-0.0131562993277795	0.540436210865698	1.3538426882672
cela1_red_15_3648826	1	0	A	G	PC11	0.0116651981543947	0.0317413577736968	0.135062019878836	0.713240237374722	0.761606375379055	0.0920345753250036	2138	1	0.179840972871843	1434	639	65	0.607664581009967	-0.0131562993277795	0.540436210865698	1.4675139142207
cela1_red_15_3648826	1	0	A	G	PC6	-0.0944533071618053	0.072038149317244	1.71913207501558	0.189804804298236	0.238702513944414	1.38824019219087	2138	1	0.179840972871843	1434	639	65	0.607664581009967	-0.0131562993277795	0.540436210865698	1.23835348139756
cela1_red_15_3648826	1	0	A	G	PC4	-0.12448212144041	0.0810222977403073	2.36050460141366	0.12444193072798	0.151268675311437	2.05941055399939	2138	1	0.179840972871843	1434	639	65	0.607664581009967	-0.0131562993277795	0.540436210865698	1.14620399357939
cela1_red_15_3648826	1	0	A	G	PC3	0.048593165187708	0.0979702701843149	0.246015100614485	0.619895050611059	0.673579147842581	0.177443934337906	2138	1	0.179840972871843	1434	639	65	0.607664581009967	-0.0131562993277795	0.540436210865698	1.38643849130396
cela1_red_15_3648826	1	0	A	G	PC8	-0.0285405158024469	0.0593890326542023	0.230946365815009	0.630822998687026	0.663946622815232	0.188764842219125	2138	1	0.179840972871843	1434	639	65	0.607664581009967	-0.0131562993277795	0.540436210865698	1.22346069903694
cela1_red_15_36488730	1	37	A	G	PC7	-0.0925852408583803	0.056635296964121	2.67244734638532	0.1020989143761	0.160026903620845	1.97397184292203	2137	0.999532273152479	0.236312587739822	1243	778	116	0.719367488998448	-0.0086548728402252	0.688420399861677	1.3538426882672
cela1_red_15_36488730	1	37	A	G	PC5	0.0341987266628035	0.0709968449775948	0.232028735365887	0.630023615007869	0.676505136988599	0.174086631197348	2137	0.999532273152479	0.236312587739822	1243	778	116	0.719367488998448	-0.0086548728402252	0.688420399861677	1.33283488668843
cela1_red_15_36488730	1	37	A	G	PC9	0.103596122583983	0.0519949453785592	3.96976454931212	0.0463242493897343	0.0660732408810194	3.37797371273702	2137	0.999532273152479	0.236312587739822	1243	778	116	0.719367488998448	-0.0086548728402252	0.688420399861677	1.17519107219327
cela1_red_15_36488730	1	37	A	G	PC1	0.370641845195451	0.182876180514551	4.10766117658896	0.0426893590754396	0.0819390071662844	3.02601555674302	2137	0.999532273152479	0.236312587739822	1243	778	116	0.719367488998448	-0.0086548728402252	0.688420399861677	1.35744879679672
cela1_red_15_36488730	1	37	A	G	PC2	0.114599680175808	0.104253543213604	1.20832890095404	0.271663331485815	0.350357294092417	0.872162637775526	2137	0.999532273152479	0.236312587739822	1243	778	116	0.719367488998448	-0.0086548728402252	0.688420399861677	1.38543988084139
cela1_red_15_36488730	1	37	A	G	PC4	-0.0518314405668734	0.0717022583742326	0.522541622757096	0.469759507236511	0.499551617604154	0.455888851970661	2137	0.999532273152479	0.236312587739822	1243	778	116	0.719367488998448	-0.0086548728402252	0.688420399861677	1.14620399357939
cela1_red_15_36488730	1	37	A	G	PC10	0.0374903195083394	0.0366121799628809	1.04854507935851	0.305842406225883	0.369719078395747	0.804608457467227	2137	0.999532273152479	0.236312587739822	1243	778	116	0.719367488998448	-0.0086548728402252	0.688420399861677	1.303174319916
cela1_red_15_36488730	1	37	A	G	PC6	-0.0980158371214796	0.0641184130174419	2.33682923640022	0.126346494708723	0.169535548343878	1.88704539657204	2137	0.999532273152479	0.236312587739822	1243	778	116	0.719367488998448	-0.0086548728402252	0.688420399861677	1.23835348139756
cela1_red_15_36488730	1	37	A	G	PC11	0.0742737426718514	0.0279341490191496	7.0696795055269	0.007839927815119	0.0281729436993383	4.81745313418792	2137	0.999532273152479	0.236312587739822	1243	778	116	0.719367488998448	-0.0086548728402252	0.688420399861677	1.4675139142207
cela1_red_15_36488730	1	37	A	G	PC3	0.128738867445261	0.0868326882042709	2.1981274805829	0.138178500846523	0.207977555707778	1.5854489718585	2137	0.999532273152479	0.236312587739822	1243	778	116	0.719367488998448	-0.0086548728402252	0.688420399861677	1.38643849130396
cela1_red_15_36488730	1	37	A	G	PC8	0.0765506603636504	0.0525824740049457	2.11941425663094	0.145442159010838	0.188116048146125	1.73231086074057	2137	0.999532273152479	0.236312587739822	1243	778	116	0.719367488998448	-0.0086548728402252	0.688420399861677	1.22346069903694
cela1_red_15_36565335	1	37	A	G	PC5	-0.547561442549217	0.23412665445753	5.46970620013837	0.0193488780075808	0.0427865956836148	4.10381379926845	2138	1	0.0173058933582788	2064	74	0	1	-0.0176106615897192	0.253619273684429	1.33283488668843
cela1_red_15_36565335	1	37	A	G	PC11	-0.0627175097537055	0.100258779045686	0.391320670635263	0.531606016942571	0.605584159884409	0.266655509595674	2138	1	0.0173058933582788	2064	74	0	1	-0.0176106615897192	0.253619273684429	1.4675139142207
cela1_red_15_36565335	1	37	A	G	PC1	1.00303227487346	0.595758369921398	2.8345851673803	0.0922546219936419	0.148443699434261	2.08817096753063	2138	1	0.0173058933582788	2064	74	0	1	-0.0176106615897192	0.253619273684429	1.35744879679672
cela1_red_15_36565335	1	37	A	G	PC4	0.187103870429696	0.241163436010901	0.601925326481508	0.437844368292606	0.468654435044823	0.525146771301853	2138	1	0.0173058933582788	2064	74	0	1	-0.0176106615897192	0.253619273684429	1.14620399357939
cela1_red_15_36565335	1	37	A	G	PC9	-0.150173599429678	0.173673664412714	0.74768599351111	0.387209849280086	0.425081077763267	0.636225045613811	2138	1	0.0173058933582788	2064	74	0	1	-0.0176106615897192	0.253619273684429	1.17519107219327
cela1_red_15_36565335	1	37	A	G	PC6	-0.177530076573567	0.215863906593718	0.676369189301101	0.410839791496617	0.459881005397489	0.546184267627509	2138	1	0.0173058933582788	2064	74	0	1	-0.0176106615897192	0.253619273684429	1.23835348139756
cela1_red_15_36565335	1	37	A	G	PC3	0.268449648524978	0.290729742796617	0.852602793437237	0.355817061453386	0.432926754580751	0.614958974945479	2138	1	0.0173058933582788	2064	74	0	1	-0.0176106615897192	0.253619273684429	1.38643849130396
cela1_red_15_36565335	1	37	A	G	PC2	0.0124257180280906	0.343766425106992	0.0013065200309601	0.97116609010898	0.975501697082437	0.000943036250816337	2138	1	0.0173058933582788	2064	74	0	1	-0.0176106615897192	0.253619273684429	1.38543988084139
cela1_red_15_36565335	1	37	A	G	PC10	-0.193338661236215	0.12650127065732	2.33586445654661	0.126424790491744	0.180628905739695	1.79244205540912	2138	1	0.0173058933582788	2064	74	0	1	-0.0176106615897192	0.253619273684429	1.303174319916
cela1_red_15_36565335	1	37	A	G	PC8	-0.182658200354765	0.177937335269325	1.05376600522781	0.30464133360443	0.353375310112588	0.861299432059639	2138	1	0.0173058933582788	2064	74	0	1	-0.0176106615897192	0.253619273684429	1.22346069903694
cela1_red_15_36565335	1	37	A	G	PC7	0.434525919057833	0.190623796711815	5.19609572283085	0.0226376794165787	0.0501022044889648	3.83803507443055	2138	1	0.0173058933582788	2064	74	0	1	-0.0176106615897192	0.253619273684429	1.3538426882672
cela1_red_15_36646966	1	38	A	G	PC11	-0.0961625625753556	0.0827069657209217	1.35184805300601	0.244955297377704	0.337164692713743	0.921182443250552	2138	1	0.0137979420018709	2080	57	1	0.33349229455459	0.0203815870387415	0.42506266524059	1.4675139142207
cela1_red_15_36646966	1	38	A	G	PC4	-0.0968330478692061	0.208290288653497	0.216127066967596	0.642006877799813	0.664118673668531	0.188558989654773	2138	1	0.0137979420018709	2080	57	1	0.33349229455459	0.0203815870387415	0.42506266524059	1.14620399357939
cela1_red_15_36646966	1	38	A	G	PC9	-0.0306623970559257	0.151389713506675	0.0410222495342314	0.839494980784582	0.851790928988707	0.0349068764262062	2138	1	0.0137979420018709	2080	57	1	0.33349229455459	0.0203815870387415	0.42506266524059	1.17519107219327
cela1_red_15_36646966	1	38	A	G	PC2	-0.188357232605949	0.303332286976637	0.385591385818149	0.534625907862975	0.597806482724568	0.278316938288203	2138	1	0.0137979420018709	2080	57	1	0.33349229455459	0.0203815870387415	0.42506266524059	1.38543988084139
cela1_red_15_36646966	1	38	A	G	PC6	-0.0972553179183468	0.185993906039248	0.273419374558492	0.601047195486074	0.638436604409208	0.220792672420092	2138	1	0.0137979420018709	2080	57	1	0.33349229455459	0.0203815870387415	0.42506266524059	1.23835348139756
cela1_red_15_36646966	1	38	A	G	PC1	1.39540054839231	0.53066803151912	6.91435904040417	0.00855062859190581	0.0240137008908606	5.09364261600183	2138	1	0.0137979420018709	2080	57	1	0.33349229455459	0.0203815870387415	0.42506266524059	1.35744879679672
cela1_red_15_36646966	1	38	A	G	PC5	0.404257630363269	0.205596333635446	3.86621249924583	0.0492675833524159	0.088538690879893	2.90074377393576	2138	1	0.0137979420018709	2080	57	1	0.33349229455459	0.0203815870387415	0.42506266524059	1.33283488668843
cela1_red_15_36646966	1	38	A	G	PC8	-0.248791672233411	0.152758645615337	2.65252862910739	0.103385324907411	0.140904457431563	2.16805380932576	2138	1	0.0137979420018709	2080	57	1	0.33349229455459	0.0203815870387415	0.42506266524059	1.22346069903694
cela1_red_15_36646966	1	38	A	G	PC3	-0.209571518142761	0.252420720360133	0.689309898961195	0.40639920887094	0.480741702844975	0.497180295616933	2138	1	0.0137979420018709	2080	57	1	0.33349229455459	0.0203815870387415	0.42506266524059	1.38643849130396
cela1_red_15_36646966	1	38	A	G	PC10	-0.104713980275675	0.106920094051258	0.959159144079058	0.327398821786773	0.39093959946126	0.736017529980859	2138	1	0.0137979420018709	2080	57	1	0.33349229455459	0.0203815870387415	0.42506266524059	1.303174319916
cela1_red_15_36646966	1	38	A	G	PC7	-0.281650746787385	0.165214449632784	2.90620173840458	0.0882394636792619	0.142883045654172	2.14663177900253	2138	1	0.0137979420018709	2080	57	1	0.33349229455459	0.0203815870387415	0.42506266524059	1.3538426882672
cela1_red_15_36721801	1	38	A	G	PC5	-0.00538601960678704	0.0614320020330034	0.00768681665021643	0.930135393503332	0.939464817180186	0.0057672684943858	2137	0.999532273152479	0.340196537201685	925	970	242	0.630042021999757	-0.0110968031451511	0.607655836980471	1.33283488668843
cela1_red_15_36721801	1	38	A	G	PC2	-0.0601659458668134	0.0901989324576715	0.444937184380482	0.504749062385548	0.570915985020204	0.321152285662708	2137	0.999532273152479	0.340196537201685	925	970	242	0.630042021999757	-0.0110968031451511	0.607655836980471	1.38543988084139
cela1_red_15_36721801	1	38	A	G	PC9	0.0784355406731397	0.0449800740936267	3.04078319302638	0.0811967337439858	0.107711596697378	2.58747982772821	2137	0.999532273152479	0.340196537201685	925	970	242	0.630042021999757	-0.0110968031451511	0.607655836980471	1.17519107219327
cela1_red_15_36721801	1	38	A	G	PC10	0.0265417896464657	0.0316287802476111	0.704199185072725	0.401376294318888	0.462278512195461	0.540372208315245	2137	0.999532273152479	0.340196537201685	925	970	242	0.630042021999757	-0.0110968031451511	0.607655836980471	1.303174319916
cela1_red_15_36721801	1	38	A	G	PC11	0.0537064401585231	0.0241380018886469	4.95051179763432	0.0260829459421947	0.0662568751253356	3.37340024490549	2137	0.999532273152479	0.340196537201685	925	970	242	0.630042021999757	-0.0110968031451511	0.607655836980471	1.4675139142207
cela1_red_15_36721801	1	38	A	G	PC6	0.0327709418927682	0.05545900955113	0.349167352099036	0.554584850680332	0.595418797010407	0.281960972649731	2137	0.999532273152479	0.340196537201685	925	970	242	0.630042021999757	-0.0110968031451511	0.607655836980471	1.23835348139756
cela1_red_15_36721801	1	38	A	G	PC1	0.252858795381262	0.158176986711934	2.55546262412128	0.109913636149149	0.17004482440251	1.88254807853645	2137	0.999532273152479	0.340196537201685	925	970	242	0.630042021999757	-0.0110968031451511	0.607655836980471	1.35744879679672
cela1_red_15_36721801	1	38	A	G	PC7	0.00709200120906576	0.0490229682473605	0.0209285141034776	0.884973868293556	0.901051918330395	0.015458601124673	2137	0.999532273152479	0.340196537201685	925	970	242	0.630042021999757	-0.0110968031451511	0.607655836980471	1.3538426882672
cela1_red_15_36721801	1	38	A	G	PC8	0.0607675807620274	0.0454467031169899	1.78788313272158	0.181184294994251	0.226718192464237	1.46133270494829	2137	0.999532273152479	0.340196537201685	925	970	242	0.630042021999757	-0.0110968031451511	0.607655836980471	1.22346069903694
cela1_red_15_36721801	1	38	A	G	PC3	0.00489599936285812	0.0751177507979843	0.00424812760842298	0.948032546539506	0.955856496719144	0.00306405775306164	2137	0.999532273152479	0.340196537201685	925	970	242	0.630042021999757	-0.0110968031451511	0.607655836980471	1.38643849130396
cela1_red_15_36721801	1	38	A	G	PC4	0.0445607436664304	0.0619605636990932	0.517218606426054	0.472030562869348	0.501744404701794	0.451244812723842	2137	0.999532273152479	0.340196537201685	925	970	242	0.630042021999757	-0.0110968031451511	0.607655836980471	1.14620399357939
cela1_red_15_36742438	1	38	G	A	PC5	0.0310381150033169	0.0731886745772727	0.179846881355372	0.67150486130283	0.713368538310901	0.134935604666097	2138	1	0.206969130028064	1333	725	80	0.146900078433593	-0.033010278120715	0.122289910755492	1.33283488668843
cela1_red_15_36742438	1	38	G	A	PC7	-0.0255826692066048	0.0585520553369027	0.190900656257352	0.662168063997225	0.707282431112517	0.141006527502607	2138	1	0.206969130028064	1333	725	80	0.146900078433593	-0.033010278120715	0.122289910755492	1.3538426882672
cela1_red_15_36742438	1	38	G	A	PC4	0.108606848718177	0.073902465978955	2.15971559785592	0.141670909721848	0.169853798020394	1.8842331818366	2138	1	0.206969130028064	1333	725	80	0.146900078433593	-0.033010278120715	0.122289910755492	1.14620399357939
cela1_red_15_36742438	1	38	G	A	PC10	0.0180662701193698	0.0377493765234012	0.229043215697504	0.632234178860051	0.675044446928772	0.175757926009675	2138	1	0.206969130028064	1333	725	80	0.146900078433593	-0.033010278120715	0.122289910755492	1.303174319916
cela1_red_15_36742438	1	38	G	A	PC3	-0.00758533117426532	0.0895299809940823	0.00717814304964603	0.932480876911998	0.9426384089132	0.00517739740685859	2138	1	0.206969130028064	1333	725	80	0.146900078433593	-0.033010278120715	0.122289910755492	1.38643849130396
cela1_red_15_36742438	1	38	G	A	PC6	-0.0215739670722515	0.0661691928220774	0.106303692309089	0.744392222755693	0.769530278887582	0.0858427693756055	2138	1	0.206969130028064	1333	725	80	0.146900078433593	-0.033010278120715	0.122289910755492	1.23835348139756
cela1_red_15_36742438	1	38	G	A	PC1	0.42527008317807	0.188301896432061	5.10058837101968	0.0239177292206605	0.0525717152105231	3.75748122732581	2138	1	0.206969130028064	1333	725	80	0.146900078433593	-0.033010278120715	0.122289910755492	1.35744879679672
cela1_red_15_36742438	1	38	G	A	PC9	-0.0112075363043189	0.0537596025902371	0.0434618500893472	0.834858055098286	0.847500081098165	0.036982794643116	2138	1	0.206969130028064	1333	725	80	0.146900078433593	-0.033010278120715	0.122289910755492	1.17519107219327
cela1_red_15_36742438	1	38	G	A	PC2	0.00739713406862552	0.10758434185479	0.00472747069473689	0.945183360703225	0.953418474109092	0.00341225249836597	2138	1	0.206969130028064	1333	725	80	0.146900078433593	-0.033010278120715	0.122289910755492	1.38543988084139
cela1_red_15_36742438	1	38	G	A	PC11	-0.0241651695670333	0.0288300497493442	0.702568882028359	0.401921856641147	0.48899011426624	0.47874768015501	2138	1	0.206969130028064	1333	725	80	0.146900078433593	-0.033010278120715	0.122289910755492	1.4675139142207
cela1_red_15_36742438	1	38	G	A	PC8	0.0654494352676047	0.054227212109015	1.45672392283365	0.227452099030119	0.2751967623397	1.19065853441825	2138	1	0.206969130028064	1333	725	80	0.146900078433593	-0.033010278120715	0.122289910755492	1.22346069903694
cela1_red_15_36778059	1	38	G	A	PC5	0.0769576146430387	0.0788054936553354	0.953652624108762	0.328791292724238	0.397621677615224	0.715506949610402	2117	0.990177736202058	0.170760510155881	1450	611	56	0.44247307716344	-0.0191143976272163	0.374287605664446	1.33283488668843
cela1_red_15_36778059	1	38	G	A	PC4	-0.0764977553664161	0.0795121346230574	0.925615371673059	0.336004865817651	0.36884601693957	0.807548548825524	2117	0.990177736202058	0.170760510155881	1450	611	56	0.44247307716344	-0.0191143976272163	0.374287605664446	1.14620399357939
cela1_red_15_36778059	1	38	G	A	PC10	0.0356235292177922	0.0406660991536755	0.767377135621272	0.381029681402172	0.442863288477691	0.588852253987584	2117	0.990177736202058	0.170760510155881	1450	611	56	0.44247307716344	-0.0191143976272163	0.374287605664446	1.303174319916
cela1_red_15_36778059	1	38	G	A	PC1	0.45406999573962	0.202882156972476	5.00907925954067	0.0252147145554672	0.0547373630099478	3.69006865773574	2117	0.990177736202058	0.170760510155881	1450	611	56	0.44247307716344	-0.0191143976272163	0.374287605664446	1.35744879679672
cela1_red_15_36778059	1	38	G	A	PC11	0.0558352468919134	0.0311238609052035	3.21832538021411	0.072818089926703	0.138634924200339	2.19304590506942	2117	0.990177736202058	0.170760510155881	1450	611	56	0.44247307716344	-0.0191143976272163	0.374287605664446	1.4675139142207
cela1_red_15_36778059	1	38	G	A	PC7	-0.0516229571569388	0.0627701943672123	0.676361394684346	0.410842487642075	0.479681910856471	0.499586399916249	2117	0.990177736202058	0.170760510155881	1450	611	56	0.44247307716344	-0.0191143976272163	0.374287605664446	1.3538426882672
cela1_red_15_36778059	1	38	G	A	PC3	0.121580070262019	0.0964816939179932	1.58794311504058	0.207620251601715	0.284526832328865	1.14533975001452	2117	0.990177736202058	0.170760510155881	1450	611	56	0.44247307716344	-0.0191143976272163	0.374287605664446	1.38643849130396
cela1_red_15_36778059	1	38	G	A	PC2	0.0507634626652907	0.115680735283216	0.192566348852742	0.660789196023098	0.709284235290692	0.13899293034339	2117	0.990177736202058	0.170760510155881	1450	611	56	0.44247307716344	-0.0191143976272163	0.374287605664446	1.38543988084139
cela1_red_15_36778059	1	38	G	A	PC9	0.099083257014686	0.0575920897960479	2.95988523796865	0.0853539987035673	0.11250745726456	2.51864169836193	2117	0.990177736202058	0.170760510155881	1450	611	56	0.44247307716344	-0.0191143976272163	0.374287605664446	1.17519107219327
cela1_red_15_36778059	1	38	G	A	PC8	0.0665419431821908	0.0583540113311425	1.30031785958884	0.254155171062265	0.302573007572679	1.06281947643468	2117	0.990177736202058	0.170760510155881	1450	611	56	0.44247307716344	-0.0191143976272163	0.374287605664446	1.22346069903694
cela1_red_15_36778059	1	38	G	A	PC6	-0.0568623805099876	0.0711079420773254	0.639460693705538	0.423906155262777	0.47239006519551	0.516379776300921	2117	0.990177736202058	0.170760510155881	1450	611	56	0.44247307716344	-0.0191143976272163	0.374287605664446	1.23835348139756
cela1_red_15_3692465	1	0	G	A	PC4	0.0212835135433712	0.0619169860970483	0.118159061196778	0.731039776757626	0.74815575921585	0.10308728800341	2138	1	0.319691300280636	989	931	218	1	-0.00109465289846635	0.959627803253689	1.14620399357939
cela1_red_15_3692465	1	0	G	A	PC10	0.057464950909312	0.0316782318408251	3.29066910846375	0.0696746234478074	0.112046389076931	2.52511813513626	2138	1	0.319691300280636	989	931	218	1	-0.00109465289846635	0.959627803253689	1.303174319916
cela1_red_15_3692465	1	0	G	A	PC5	-0.0366262376858268	0.0614413256442799	0.355355845727818	0.551096861939428	0.605610499612123	0.26661655489131	2138	1	0.319691300280636	989	931	218	1	-0.00109465289846635	0.959627803253689	1.33283488668843
cela1_red_15_3692465	1	0	G	A	PC7	-0.0279256810840345	0.0488536232970378	0.32674879104275	0.567579818344833	0.623233376468019	0.241349156644603	2138	1	0.319691300280636	989	931	218	1	-0.00109465289846635	0.959627803253689	1.3538426882672
cela1_red_15_3692465	1	0	G	A	PC3	-0.0690665179454507	0.0751165896209224	0.845402247166188	0.357856282149236	0.434876147810211	0.609765418710412	2138	1	0.319691300280636	989	931	218	1	-0.00109465289846635	0.959627803253689	1.38643849130396
cela1_red_15_3692465	1	0	G	A	PC1	-0.19694372124823	0.157960372520729	1.55449017243173	0.212473792083965	0.284565540608072	1.1451556597199	2138	1	0.319691300280636	989	931	218	1	-0.00109465289846635	0.959627803253689	1.35744879679672
cela1_red_15_3692465	1	0	G	A	PC2	-0.0305922172785709	0.0900446419896184	0.115426667936364	0.734048566976385	0.772855498009092	0.0833140936193233	2138	1	0.319691300280636	989	931	218	1	-0.00109465289846635	0.959627803253689	1.38543988084139
cela1_red_15_3692465	1	0	G	A	PC9	-0.0674622730235152	0.0448656242826887	2.26096848848854	0.132671067168779	0.165425644037667	1.92391564400576	2138	1	0.319691300280636	989	931	218	1	-0.00109465289846635	0.959627803253689	1.17519107219327
cela1_red_15_3692465	1	0	G	A	PC6	0.0340238631105084	0.0554876363807277	0.375988700916109	0.539757872844723	0.581621947640085	0.303619852137681	2138	1	0.319691300280636	989	931	218	1	-0.00109465289846635	0.959627803253689	1.23835348139756
cela1_red_15_3692465	1	0	G	A	PC11	-0.018841773275105	0.0243553089614715	0.598489121360844	0.439155076053589	0.523075428824783	0.40782517668915	2138	1	0.319691300280636	989	931	218	1	-0.00109465289846635	0.959627803253689	1.4675139142207
cela1_red_15_3692465	1	0	G	A	PC8	0.0215477370884189	0.0454916097574904	0.224357569158022	0.635739540771874	0.66848492396225	0.183379465588578	2138	1	0.319691300280636	989	931	218	1	-0.00109465289846635	0.959627803253689	1.22346069903694
cela1_red_15_36948740	1	38	G	A	PC3	0.0260427537778355	0.0734930428586675	0.125568686625551	0.723071563610501	0.763454722763997	0.0905692444440526	2138	1	0.337698783910196	947	938	253	0.384137863089897	0.0192008231998372	0.375328630652091	1.38643849130396
cela1_red_15_36948740	1	38	G	A	PC4	0.0738654591612337	0.0607724068071933	1.4773041948106	0.224196782812611	0.25625690267498	1.28886673147704	2138	1	0.337698783910196	947	938	253	0.384137863089897	0.0192008231998372	0.375328630652091	1.14620399357939
cela1_red_15_36948740	1	38	G	A	PC8	0.0822790692605535	0.0444553333799109	3.42555541697639	0.0641946463137567	0.0942707722715248	2.7998900329801	2138	1	0.337698783910196	947	938	253	0.384137863089897	0.0192008231998372	0.375328630652091	1.22346069903694
cela1_red_15_36948740	1	38	G	A	PC10	-0.0204677964605952	0.0311362220207396	0.432125950965404	0.510947616138894	0.564721462247734	0.331594894375496	2138	1	0.337698783910196	947	938	253	0.384137863089897	0.0192008231998372	0.375328630652091	1.303174319916
cela1_red_15_36948740	1	38	G	A	PC9	0.00499635330395875	0.044057000129023	0.0128610502985103	0.909708230583168	0.916683219924008	0.0109437951009171	2138	1	0.337698783910196	947	938	253	0.384137863089897	0.0192008231998372	0.375328630652091	1.17519107219327
cela1_red_15_36948740	1	38	G	A	PC11	0.0094105806999094	0.0238898737789327	0.155169062520274	0.693643762437375	0.745051855339453	0.105736007690717	2138	1	0.337698783910196	947	938	253	0.384137863089897	0.0192008231998372	0.375328630652091	1.4675139142207
cela1_red_15_36948740	1	38	G	A	PC7	-0.0039667690235947	0.0481466151179792	0.00678800738681496	0.934337093176699	0.943549951794704	0.00501388192708196	2138	1	0.337698783910196	947	938	253	0.384137863089897	0.0192008231998372	0.375328630652091	1.3538426882672
cela1_red_15_36948740	1	38	G	A	PC6	-0.100790732791154	0.0538129317000185	3.50806716554357	0.0610706644469398	0.0923544479217605	2.8328479858469	2138	1	0.337698783910196	947	938	253	0.384137863089897	0.0192008231998372	0.375328630652091	1.23835348139756
cela1_red_15_36948740	1	38	G	A	PC1	0.279391666903481	0.153858583759361	3.29748961520671	0.0693858482893069	0.119095062597	2.42918158164644	2138	1	0.337698783910196	947	938	253	0.384137863089897	0.0192008231998372	0.375328630652091	1.35744879679672
cela1_red_15_36948740	1	38	G	A	PC2	-0.0902450602118911	0.0880397642573579	1.05072517063173	0.305340132669443	0.383827990831841	0.758405460360801	2138	1	0.337698783910196	947	938	253	0.384137863089897	0.0192008231998372	0.375328630652091	1.38543988084139
cela1_red_15_36948740	1	38	G	A	PC5	-0.0577930006554775	0.0596167158740358	0.939754451147316	0.332340998536771	0.401082180363933	0.705079421714597	2138	1	0.337698783910196	947	938	253	0.384137863089897	0.0192008231998372	0.375328630652091	1.33283488668843
cela1_red_15_37020158	1	38	A	G	PC11	-0.00647857235816438	0.0262233346357532	0.0610355402944478	0.804866650169932	0.838401168841972	0.0415911152207778	2138	1	0.244153414405987	1227	778	133	0.519265943766822	0.0140714502484731	0.516638407611893	1.4675139142207
cela1_red_15_37020158	1	38	A	G	PC8	-0.0489229288018001	0.0494515824313947	0.978733627381468	0.322511653259258	0.371101906139642	0.799971448328408	2138	1	0.244153414405987	1227	778	133	0.519265943766822	0.0140714502484731	0.516638407611893	1.22346069903694
cela1_red_15_37020158	1	38	A	G	PC9	-0.0282301539638824	0.0489491822842737	0.332610236625904	0.564126113543459	0.594724356732313	0.283026517556119	2138	1	0.244153414405987	1227	778	133	0.519265943766822	0.0140714502484731	0.516638407611893	1.17519107219327
cela1_red_15_37020158	1	38	A	G	PC2	-0.0199955468611192	0.098336993218107	0.041345925937922	0.838871656235592	0.862846544877712	0.0298431758098462	2138	1	0.244153414405987	1227	778	133	0.519265943766822	0.0140714502484731	0.516638407611893	1.38543988084139
cela1_red_15_37020158	1	38	A	G	PC7	0.175464227463201	0.0530897595561055	10.9233452483089	0.000949599833978909	0.00450438569660191	8.06840066646876	2138	1	0.244153414405987	1227	778	133	0.519265943766822	0.0140714502484731	0.516638407611893	1.3538426882672
cela1_red_15_37020158	1	38	A	G	PC4	-0.0610938239564268	0.0671944024601854	0.826662859161669	0.363239276463427	0.395744699980726	0.721217919142078	2138	1	0.244153414405987	1227	778	133	0.519265943766822	0.0140714502484731	0.516638407611893	1.14620399357939
cela1_red_15_37020158	1	38	A	G	PC1	-0.255548749155844	0.172678504986543	2.19013537086443	0.138897107661242	0.204011686696043	1.6134202454138	2138	1	0.244153414405987	1227	778	133	0.519265943766822	0.0140714502484731	0.516638407611893	1.35744879679672
cela1_red_15_37020158	1	38	A	G	PC6	0.0937866170698879	0.0605641435805159	2.3980077431652	0.121489883609768	0.164054669686211	1.93644850132686	2138	1	0.244153414405987	1227	778	133	0.519265943766822	0.0140714502484731	0.516638407611893	1.23835348139756
cela1_red_15_37020158	1	38	A	G	PC10	0.0240116080277128	0.034297882734284	0.490126142993752	0.483871040347184	0.539696932906543	0.376101750551182	2138	1	0.244153414405987	1227	778	133	0.519265943766822	0.0140714502484731	0.516638407611893	1.303174319916
cela1_red_15_37020158	1	38	A	G	PC3	-0.0191142351877012	0.0818128480630536	0.0545846874260017	0.815269393355897	0.84271659051317	0.0393704356654613	2138	1	0.244153414405987	1227	778	133	0.519265943766822	0.0140714502484731	0.516638407611893	1.38643849130396
cela1_red_15_37020158	1	38	A	G	PC5	0.0133123132622491	0.067157923460738	0.0392927603281459	0.8428697986123	0.863674070091869	0.0294805911224105	2138	1	0.244153414405987	1227	778	133	0.519265943766822	0.0140714502484731	0.516638407611893	1.33283488668843
cela1_red_15_37024634	1	38	A	G	PC2	-0.007600865223677	0.0871790107692673	0.00760155059043965	0.930522974512028	0.940952663028597	0.00548674157252002	2137	0.999532273152479	0.395882077678989	789	1004	344	0.41570712990474	0.0177735294171506	0.411522140190435	1.38543988084139
cela1_red_15_37024634	1	38	A	G	PC4	0.018713755688291	0.0594479906243457	0.0990940437586052	0.752919537408337	0.768734372541984	0.0864541079194393	2137	0.999532273152479	0.395882077678989	789	1004	344	0.41570712990474	0.0177735294171506	0.411522140190435	1.14620399357939
cela1_red_15_37024634	1	38	A	G	PC6	0.0465329954401544	0.0535415821826617	0.755335016643068	0.384792371702851	0.434806238115845	0.609951058392977	2137	0.999532273152479	0.395882077678989	789	1004	344	0.41570712990474	0.0177735294171506	0.411522140190435	1.23835348139756
cela1_red_15_37024634	1	38	A	G	PC1	-0.183553791397876	0.153034286690077	1.43863039547677	0.230361100845516	0.303259769440267	1.05980453838967	2137	0.999532273152479	0.395882077678989	789	1004	344	0.41570712990474	0.0177735294171506	0.411522140190435	1.35744879679672
cela1_red_15_37024634	1	38	A	G	PC3	-0.0270196470355638	0.0725146075987508	0.138837997295854	0.709438943636157	0.75166165277452	0.100140033738731	2137	0.999532273152479	0.395882077678989	789	1004	344	0.41570712990474	0.0177735294171506	0.411522140190435	1.38643849130396
cela1_red_15_37024634	1	38	A	G	PC9	-0.00651726568250192	0.0433251342382355	0.0226282525697066	0.880427818745385	0.889638042172502	0.0192549561557468	2137	0.999532273152479	0.395882077678989	789	1004	344	0.41570712990474	0.0177735294171506	0.411522140190435	1.17519107219327
cela1_red_15_37024634	1	38	A	G	PC7	0.12314559730336	0.0470990924359604	6.83616760240522	0.00893302833895349	0.0246336867693631	5.04945490465729	2137	0.999532273152479	0.395882077678989	789	1004	344	0.41570712990474	0.0177735294171506	0.411522140190435	1.3538426882672
cela1_red_15_37024634	1	38	A	G	PC5	-0.0129540760946988	0.0594933894306393	0.0474106013170159	0.827631885998696	0.850403654790971	0.0355712487649634	2137	0.999532273152479	0.395882077678989	789	1004	344	0.41570712990474	0.0177735294171506	0.411522140190435	1.33283488668843
cela1_red_15_37024634	1	38	A	G	PC11	-0.00244617112541556	0.0232462739961108	0.0110730424832628	0.916194476657348	0.930779210554136	0.00754544292627232	2137	0.999532273152479	0.395882077678989	789	1004	344	0.41570712990474	0.0177735294171506	0.411522140190435	1.4675139142207
cela1_red_15_37024634	1	38	A	G	PC10	0.00146953059863038	0.0303618469793644	0.00234261485296105	0.961397007706895	0.966181125468272	0.00179762201967888	2137	0.999532273152479	0.395882077678989	789	1004	344	0.41570712990474	0.0177735294171506	0.411522140190435	1.303174319916
cela1_red_15_37024634	1	38	A	G	PC8	-0.0563834437338841	0.0437396131961195	1.66170267624549	0.197373588670933	0.243849914434962	1.35819865530092	2137	0.999532273152479	0.395882077678989	789	1004	344	0.41570712990474	0.0177735294171506	0.411522140190435	1.22346069903694
cela1_red_15_37068352	1	39	A	G	PC2	-0.101117095620548	0.0850262196048656	1.41430616209844	0.234342859136872	0.312320916950805	1.02083546291415	2136	0.999064546304958	0.350889513108614	911	951	274	0.296218813353359	0.0226271775846718	0.29634588117001	1.38543988084139
cela1_red_15_37068352	1	39	A	G	PC6	0.0292794098310874	0.0524782737832791	0.311290276615055	0.57688949730593	0.616109027724104	0.251374329939901	2136	0.999064546304958	0.350889513108614	911	951	274	0.296218813353359	0.0226271775846718	0.29634588117001	1.23835348139756
cela1_red_15_37068352	1	39	A	G	PC5	0.0131597966103509	0.0580204627828957	0.0514441477988168	0.820569136023905	0.844248129439656	0.0385975399598335	2136	0.999064546304958	0.350889513108614	911	951	274	0.296218813353359	0.0226271775846718	0.29634588117001	1.33283488668843
cela1_red_15_37068352	1	39	A	G	PC11	0.00667206383037295	0.0230516659597515	0.0837752533109306	0.772245032734026	0.811161535716998	0.0570865137966464	2136	0.999064546304958	0.350889513108614	911	951	274	0.296218813353359	0.0226271775846718	0.29634588117001	1.4675139142207
cela1_red_15_37068352	1	39	A	G	PC9	-0.0129795836469265	0.042434411322753	0.0935589113435204	0.759700573492832	0.777824369154098	0.0796116593780024	2136	0.999064546304958	0.350889513108614	911	951	274	0.296218813353359	0.0226271775846718	0.29634588117001	1.17519107219327
cela1_red_15_37068352	1	39	A	G	PC1	-0.216756988915821	0.148802353211017	2.12190834139934	0.145205518036996	0.211203276696807	1.56315902773392	2136	0.999064546304958	0.350889513108614	911	951	274	0.296218813353359	0.0226271775846718	0.29634588117001	1.35744879679672
cela1_red_15_37068352	1	39	A	G	PC8	-0.151397305274594	0.042819911921229	12.5009998842565	0.000406734273023512	0.00139096403411012	10.2177371893489	2136	0.999064546304958	0.350889513108614	911	951	274	0.296218813353359	0.0226271775846718	0.29634588117001	1.22346069903694
cela1_red_15_37068352	1	39	A	G	PC3	0.0324561487749652	0.0709820247742519	0.209072640331755	0.64749523188395	0.697773588620787	0.150798352500384	2136	0.999064546304958	0.350889513108614	911	951	274	0.296218813353359	0.0226271775846718	0.29634588117001	1.38643849130396
cela1_red_15_37068352	1	39	A	G	PC4	0.0658302569417672	0.0583559292690133	1.27256836235021	0.259285409313908	0.292028486812476	1.11024596797661	2136	0.999064546304958	0.350889513108614	911	951	274	0.296218813353359	0.0226271775846718	0.29634588117001	1.14620399357939
cela1_red_15_37068352	1	39	A	G	PC7	0.153881033289768	0.0461483897057294	11.1187786603624	0.000854580418375495	0.0041596940927272	8.21275526080025	2136	0.999064546304958	0.350889513108614	911	951	274	0.296218813353359	0.0226271775846718	0.29634588117001	1.3538426882672
cela1_red_15_37068352	1	39	A	G	PC10	-0.0301960039951199	0.0299479320762256	1.01663549675301	0.313318410302333	0.377103703750091	0.780122414335594	2136	0.999064546304958	0.350889513108614	911	951	274	0.296218813353359	0.0226271775846718	0.29634588117001	1.303174319916
cela1_red_15_3711771	1	0	A	G	PC11	-0.00982572877728128	0.0261434232140301	0.141255262716966	0.707036286602351	0.756371168549368	0.0962548030026529	2136	0.999064546304958	0.237827715355805	1247	762	127	0.473767209592839	0.015970515970516	0.462206440277716	1.4675139142207
cela1_red_15_3711771	1	0	A	G	PC9	-0.0167768508066362	0.0485716740880558	0.119303927339448	0.729790665960275	0.750014632559501	0.101518748876121	2136	0.999064546304958	0.237827715355805	1247	762	127	0.473767209592839	0.015970515970516	0.462206440277716	1.17519107219327
cela1_red_15_3711771	1	0	A	G	PC10	0.0536387229337461	0.0341277323331137	2.47025618214644	0.116019013436146	0.168575185513936	1.89556849332764	2136	0.999064546304958	0.237827715355805	1247	762	127	0.473767209592839	0.015970515970516	0.462206440277716	1.303174319916
cela1_red_15_3711771	1	0	A	G	PC6	-0.0226583917131644	0.0596139269591229	0.144465018907905	0.703881918015259	0.732686761942754	0.11665895164672	2136	0.999064546304958	0.237827715355805	1247	762	127	0.473767209592839	0.015970515970516	0.462206440277716	1.23835348139756
cela1_red_15_3711771	1	0	A	G	PC4	-0.0871319533783942	0.0669011402889902	1.69624218833348	0.192780151083658	0.223793595646976	1.47987810008969	2136	0.999064546304958	0.237827715355805	1247	762	127	0.473767209592839	0.015970515970516	0.462206440277716	1.14620399357939
cela1_red_15_3711771	1	0	A	G	PC7	0.00379826134378404	0.0529249510804578	0.00515049247035559	0.942787389701903	0.950818129761705	0.00380435076762706	2136	0.999064546304958	0.237827715355805	1247	762	127	0.473767209592839	0.015970515970516	0.462206440277716	1.3538426882672
cela1_red_15_3711771	1	0	A	G	PC2	0.0809045032426209	0.0975662578019156	0.687616193390085	0.40697638710712	0.481123259759822	0.496316154095759	2136	0.999064546304958	0.237827715355805	1247	762	127	0.473767209592839	0.015970515970516	0.462206440277716	1.38543988084139
cela1_red_15_3711771	1	0	A	G	PC8	-0.00713915554254545	0.0490448928346066	0.0211887876439149	0.884265834334678	0.895300169383235	0.0173187317423387	2136	0.999064546304958	0.237827715355805	1247	762	127	0.473767209592839	0.015970515970516	0.462206440277716	1.22346069903694
cela1_red_15_3711771	1	0	A	G	PC1	0.190017522181037	0.1714586624189	1.22819814876797	0.267757741608122	0.341502136829835	0.904784144835699	2136	0.999064546304958	0.237827715355805	1247	762	127	0.473767209592839	0.015970515970516	0.462206440277716	1.35744879679672
cela1_red_15_3711771	1	0	A	G	PC3	-0.126596667556047	0.0811968473047235	2.43089507523438	0.118964952829707	0.185457668536305	1.75333784403814	2136	0.999064546304958	0.237827715355805	1247	762	127	0.473767209592839	0.015970515970516	0.462206440277716	1.38643849130396
cela1_red_15_3711771	1	0	A	G	PC5	-0.00679275435574099	0.0663414310024554	0.0104838825990523	0.918446459960455	0.929328565110238	0.00786585248012277	2136	0.999064546304958	0.237827715355805	1247	762	127	0.473767209592839	0.015970515970516	0.462206440277716	1.33283488668843
cela1_red_15_37241259	1	39	A	G	PC4	0.00620354171080066	0.0725308338657542	0.00731533252898764	0.931840271094033	0.936325671352923	0.00638222565090106	2138	1	0.198783910196445	1359	708	71	0.0772001869301996	-0.0395961677140208	0.0627456135837634	1.14620399357939
cela1_red_15_37241259	1	39	A	G	PC8	-0.048783960864396	0.0532748007176558	0.838514253850539	0.359822040937851	0.407746212212904	0.685362639364373	2138	1	0.198783910196445	1359	708	71	0.0772001869301996	-0.0395961677140208	0.0627456135837634	1.22346069903694
cela1_red_15_37241259	1	39	A	G	PC3	0.0627741585607415	0.0878819039909827	0.510226351952926	0.4750408864739	0.54408975949353	0.368012252366893	2138	1	0.198783910196445	1359	708	71	0.0772001869301996	-0.0395961677140208	0.0627456135837634	1.38643849130396
cela1_red_15_37241259	1	39	A	G	PC9	-0.0137236293746392	0.052759152678928	0.0676616115455397	0.794772401401642	0.810370657813635	0.0575749877160503	2138	1	0.198783910196445	1359	708	71	0.0772001869301996	-0.0395961677140208	0.0627456135837634	1.17519107219327
cela1_red_15_37241259	1	39	A	G	PC2	0.0926455967779404	0.105522990989243	0.770824271714316	0.379962178015401	0.45572446242929	0.556375114051277	2138	1	0.198783910196445	1359	708	71	0.0772001869301996	-0.0395961677140208	0.0627456135837634	1.38543988084139
cela1_red_15_37241259	1	39	A	G	PC5	0.128921422864642	0.0718304591946369	3.22131277203726	0.0726853163154457	0.120033167768316	2.41688809635	2138	1	0.198783910196445	1359	708	71	0.0772001869301996	-0.0395961677140208	0.0627456135837634	1.33283488668843
cela1_red_15_37241259	1	39	A	G	PC6	0.0114706466183517	0.065100182525495	0.0310464099966116	0.86013688767272	0.874190976181194	0.0250707172572195	2138	1	0.198783910196445	1359	708	71	0.0772001869301996	-0.0395961677140208	0.0627456135837634	1.23835348139756
cela1_red_15_37241259	1	39	A	G	PC10	0.0315423082143122	0.0370431555971311	0.72505506464884	0.394490745608912	0.455724057283477	0.556376114513657	2138	1	0.198783910196445	1359	708	71	0.0772001869301996	-0.0395961677140208	0.0627456135837634	1.303174319916
cela1_red_15_37241259	1	39	A	G	PC7	0.0648462867113285	0.057445530144466	1.27425909143506	0.258969195305269	0.33196518242697	0.941216510956679	2138	1	0.198783910196445	1359	708	71	0.0772001869301996	-0.0395961677140208	0.0627456135837634	1.3538426882672
cela1_red_15_37241259	1	39	A	G	PC11	0.00170564828620092	0.028233997686477	0.00364950711648682	0.951828177986479	0.960227207933816	0.00248686372314557	2138	1	0.198783910196445	1359	708	71	0.0772001869301996	-0.0395961677140208	0.0627456135837634	1.4675139142207
cela1_red_15_37241259	1	39	A	G	PC1	0.235571188033341	0.184697944077105	1.62674777697551	0.202153467430619	0.273644482550741	1.19838610547542	2138	1	0.198783910196445	1359	708	71	0.0772001869301996	-0.0395961677140208	0.0627456135837634	1.35744879679672
cela1_red_15_37343584	1	39	C	A	PC5	-0.151191493010719	0.0610371533649725	6.1357289991388	0.0132476916396035	0.0319064249290195	4.60351770532034	2136	0.999064546304958	0.318586142322097	993	925	218	0.92060362751147	0.00259246199586004	0.90465403469343	1.33283488668843
cela1_red_15_37343584	1	39	C	A	PC7	0.114015839954073	0.0482409454708446	5.58597207461406	0.0181048822673432	0.0422287396811934	4.1260126623453	2136	0.999064546304958	0.318586142322097	993	925	218	0.92060362751147	0.00259246199586004	0.90465403469343	1.3538426882672
cela1_red_15_37343584	1	39	C	A	PC11	0.0172152927499278	0.0237761140824572	0.524260422211698	0.469029943712375	0.550040890747553	0.357243919210196	2136	0.999064546304958	0.318586142322097	993	925	218	0.92060362751147	0.00259246199586004	0.90465403469343	1.4675139142207
cela1_red_15_37343584	1	39	C	A	PC1	-0.132657117884674	0.157253792495044	0.711637554929855	0.398900718803346	0.469035916318169	0.524246333717459	2136	0.999064546304958	0.318586142322097	993	925	218	0.92060362751147	0.00259246199586004	0.90465403469343	1.35744879679672
cela1_red_15_37343584	1	39	C	A	PC8	0.00312898697586228	0.0449356262304651	0.00484870669611226	0.944486044774929	0.949803755811134	0.00396310784639749	2136	0.999064546304958	0.318586142322097	993	925	218	0.92060362751147	0.00259246199586004	0.90465403469343	1.22346069903694
cela1_red_15_37343584	1	39	C	A	PC3	0.0922830992636696	0.0743378690914188	1.54107625028025	0.214457678541476	0.291748306805034	1.11153596783861	2136	0.999064546304958	0.318586142322097	993	925	218	0.92060362751147	0.00259246199586004	0.90465403469343	1.38643849130396
cela1_red_15_37343584	1	39	C	A	PC10	0.037540383975872	0.0311105300187279	1.45607116221283	0.227556275909284	0.29049486331549	1.11732646965196	2136	0.999064546304958	0.318586142322097	993	925	218	0.92060362751147	0.00259246199586004	0.90465403469343	1.303174319916
cela1_red_15_37343584	1	39	C	A	PC9	-0.0753739029401766	0.044429591000408	2.87804365726074	0.0897950555127487	0.117599719921888	2.44900061390818	2136	0.999064546304958	0.318586142322097	993	925	218	0.92060362751147	0.00259246199586004	0.90465403469343	1.17519107219327
cela1_red_15_37343584	1	39	C	A	PC2	0.0773514162017368	0.0894311014055997	0.748099526884315	0.387078599639498	0.462444096393849	0.539972565558014	2136	0.999064546304958	0.318586142322097	993	925	218	0.92060362751147	0.00259246199586004	0.90465403469343	1.38543988084139
cela1_red_15_37343584	1	39	C	A	PC4	-0.00533945679573624	0.0610349723218887	0.0076530869858371	0.930288453085252	0.934875507384008	0.00667689785475085	2136	0.999064546304958	0.318586142322097	993	925	218	0.92060362751147	0.00259246199586004	0.90465403469343	1.14620399357939
cela1_red_15_37343584	1	39	C	A	PC6	-0.0912690557743709	0.0550733452301351	2.74640259809711	0.0974735123828654	0.136428610172787	2.21778566407196	2136	0.999064546304958	0.318586142322097	993	925	218	0.92060362751147	0.00259246199586004	0.90465403469343	1.23835348139756
cela1_red_15_37438663	1	40	A	G	PC1	-0.325664822241613	0.199428918089713	2.66664640422941	0.102471739711278	0.16103771732839	1.96445450504071	2137	0.999532273152479	0.136874122601778	1594	501	42	0.714136755315204	0.00778058121511632	0.720610572457376	1.35744879679672
cela1_red_15_37438663	1	40	A	G	PC9	-0.0531063861936987	0.0564436983321696	0.885243149399651	0.346769633064026	0.385441029428839	0.753275931332179	2137	0.999532273152479	0.136874122601778	1594	501	42	0.714136755315204	0.00778058121511632	0.720610572457376	1.17519107219327
cela1_red_15_37438663	1	40	A	G	PC7	0.0306450804671408	0.0614290708182819	0.248870625720666	0.61787142955323	0.668106186147116	0.183825364554872	2137	0.999532273152479	0.136874122601778	1594	501	42	0.714136755315204	0.00778058121511632	0.720610572457376	1.3538426882672
cela1_red_15_37438663	1	40	A	G	PC2	-0.102671549595218	0.113507560325759	0.818183383193701	0.365711837784521	0.442203207671426	0.590558561586094	2137	0.999532273152479	0.136874122601778	1594	501	42	0.714136755315204	0.00778058121511632	0.720610572457376	1.38543988084139
cela1_red_15_37438663	1	40	A	G	PC10	0.0162926654555177	0.0395730879098301	0.169505736512465	0.680551449296448	0.718357997952139	0.130071421698512	2137	0.999532273152479	0.136874122601778	1594	501	42	0.714136755315204	0.00778058121511632	0.720610572457376	1.303174319916
cela1_red_15_37438663	1	40	A	G	PC6	-0.0328516897602208	0.0697236622028443	0.222001058616164	0.637519423852798	0.672000348179317	0.179271154764003	2137	0.999532273152479	0.136874122601778	1594	501	42	0.714136755315204	0.00778058121511632	0.720610572457376	1.23835348139756
cela1_red_15_37438663	1	40	A	G	PC5	-0.102552766012961	0.0774382158225449	1.75381621250674	0.185397699678465	0.251337472818321	1.31585407166546	2137	0.999532273152479	0.136874122601778	1594	501	42	0.714136755315204	0.00778058121511632	0.720610572457376	1.33283488668843
cela1_red_15_37438663	1	40	A	G	PC8	-0.0366458151171157	0.057014956874097	0.413115197664737	0.520392573959641	0.561182347379152	0.337661191724364	2137	0.999532273152479	0.136874122601778	1594	501	42	0.714136755315204	0.00778058121511632	0.720610572457376	1.22346069903694
cela1_red_15_37438663	1	40	A	G	PC4	0.165869384032417	0.0774626313971034	4.58509113279195	0.0322512561953048	0.0454937838292707	4.00024006064882	2137	0.999532273152479	0.136874122601778	1594	501	42	0.714136755315204	0.00778058121511632	0.720610572457376	1.14620399357939
cela1_red_15_37438663	1	40	A	G	PC3	-0.15230111211422	0.0943667270708895	2.60476389792761	0.106543023705728	0.170476895078038	1.87874464988188	2137	0.999532273152479	0.136874122601778	1594	501	42	0.714136755315204	0.00778058121511632	0.720610572457376	1.38643849130396
cela1_red_15_37438663	1	40	A	G	PC11	-0.0350670395750321	0.0303052157085181	1.33894718873123	0.247219718947226	0.339480684589914	0.91239147769325	2137	0.999532273152479	0.136874122601778	1594	501	42	0.714136755315204	0.00778058121511632	0.720610572457376	1.4675139142207
cela1_red_15_37712070	1	41	G	A	PC9	0.0266034285677819	0.0481783334406978	0.304910005265371	0.580820536474976	0.610494352897184	0.25945568553062	2137	0.999532273152479	0.243799719232569	1219	794	124	0.76927535608344	-0.00766447806009008	0.722615468374063	1.17519107219327
cela1_red_15_37712070	1	41	G	A	PC10	-0.064876598406033	0.0336653969769504	3.71371577143335	0.0539671247454379	0.0913883756211052	2.8497459738715	2137	0.999532273152479	0.243799719232569	1219	794	124	0.76927535608344	-0.00766447806009008	0.722615468374063	1.303174319916
cela1_red_15_37712070	1	41	G	A	PC4	0.0536257197847253	0.0661448857034373	0.657285010615755	0.417520076033859	0.448893182226418	0.573445053670743	2137	0.999532273152479	0.243799719232569	1219	794	124	0.76927535608344	-0.00766447806009008	0.722615468374063	1.14620399357939
cela1_red_15_37712070	1	41	G	A	PC6	0.10000673536409	0.0592109529697592	2.85268881223201	0.09122125601653	0.129073341921309	2.30361431940464	2137	0.999532273152479	0.243799719232569	1219	794	124	0.76927535608344	-0.00766447806009008	0.722615468374063	1.23835348139756
cela1_red_15_37712070	1	41	G	A	PC3	-0.110290543627793	0.0803030234149649	1.88630867118738	0.169618855097964	0.24344346123648	1.3605426299246	2137	0.999532273152479	0.243799719232569	1219	794	124	0.76927535608344	-0.00766447806009008	0.722615468374063	1.38643849130396
cela1_red_15_37712070	1	41	G	A	PC7	0.111002539114945	0.0524085434272988	4.48602455973655	0.0341730572552192	0.0687109375598383	3.3135493500196	2137	0.999532273152479	0.243799719232569	1219	794	124	0.76927535608344	-0.00766447806009008	0.722615468374063	1.3538426882672
cela1_red_15_37712070	1	41	G	A	PC11	-0.0354832010318493	0.0256787682348308	1.90940127579541	0.167029781075638	0.254010040771008	1.30111289391717	2137	0.999532273152479	0.243799719232569	1219	794	124	0.76927535608344	-0.00766447806009008	0.722615468374063	1.4675139142207
cela1_red_15_37712070	1	41	G	A	PC2	-0.0375196619181564	0.0966520471919751	0.150693915800848	0.69787310762291	0.741549156221395	0.108769725691259	2137	0.999532273152479	0.243799719232569	1219	794	124	0.76927535608344	-0.00766447806009008	0.722615468374063	1.38543988084139
cela1_red_15_37712070	1	41	G	A	PC5	0.105064781632798	0.0656757352663733	2.55920123853976	0.109653973334542	0.165843571500323	1.92011873646133	2137	0.999532273152479	0.243799719232569	1219	794	124	0.76927535608344	-0.00766447806009008	0.722615468374063	1.33283488668843
cela1_red_15_37712070	1	41	G	A	PC1	-0.202224513147937	0.169423080110068	1.42469680766066	0.232631875942585	0.305613053198869	1.04953999813668	2137	0.999532273152479	0.243799719232569	1219	794	124	0.76927535608344	-0.00766447806009008	0.722615468374063	1.35744879679672
cela1_red_15_37712070	1	41	G	A	PC8	-0.164262674511255	0.0484003606076518	11.5180931015991	0.000689220539865198	0.00215293303788946	9.41435479755555	2137	0.999532273152479	0.243799719232569	1219	794	124	0.76927535608344	-0.00766447806009008	0.722615468374063	1.22346069903694
cela1_red_15_37743399	1	41	G	A	PC6	-0.0596886443771067	0.0592683566248723	1.01423282043321	0.313890917402606	0.365467665601513	0.819017215737611	2136	0.999064546304958	0.267088014981273	1150	831	155	0.782291569918811	0.00628108667642089	0.771847314705766	1.23835348139756
cela1_red_15_37743399	1	41	G	A	PC9	0.0297865691632093	0.0482985967537021	0.380339946680649	0.537421358789447	0.569427743596429	0.323640942890091	2136	0.999064546304958	0.267088014981273	1150	831	155	0.782291569918811	0.00628108667642089	0.771847314705766	1.17519107219327
cela1_red_15_37743399	1	41	G	A	PC10	0.0182203906118537	0.0342152264717388	0.283580607490879	0.594363906105401	0.640868901405953	0.217607578017006	2136	0.999064546304958	0.267088014981273	1150	831	155	0.782291569918811	0.00628108667642089	0.771847314705766	1.303174319916
cela1_red_15_37743399	1	41	G	A	PC1	0.292228487989372	0.168841914538279	2.99560513136857	0.0834907153450318	0.137404272217696	2.20679051647292	2136	0.999064546304958	0.267088014981273	1150	831	155	0.782291569918811	0.00628108667642089	0.771847314705766	1.35744879679672
cela1_red_15_37743399	1	41	G	A	PC4	-0.0102912112425819	0.0666594300729447	0.0238347056704766	0.877306237722202	0.885340265792814	0.0207944709702546	2136	0.999064546304958	0.267088014981273	1150	831	155	0.782291569918811	0.00628108667642089	0.771847314705766	1.14620399357939
cela1_red_15_37743399	1	41	G	A	PC11	0.0390470297984092	0.026342145939157	2.19722081601035	0.138259813136824	0.221096492088176	1.4972401928994	2136	0.999064546304958	0.267088014981273	1150	831	155	0.782291569918811	0.00628108667642089	0.771847314705766	1.4675139142207
cela1_red_15_37743399	1	41	G	A	PC3	0.0432067331062206	0.0807126518738231	0.286562678067849	0.59243171418724	0.649374378936425	0.206689788162426	2136	0.999064546304958	0.267088014981273	1150	831	155	0.782291569918811	0.00628108667642089	0.771847314705766	1.38643849130396
cela1_red_15_37743399	1	41	G	A	PC5	-0.0704223644140716	0.0655186497246386	1.15529083403459	0.282444325362128	0.351844907031329	0.86679216275996	2136	0.999064546304958	0.267088014981273	1150	831	155	0.782291569918811	0.00628108667642089	0.771847314705766	1.33283488668843
cela1_red_15_37743399	1	41	G	A	PC2	-0.0153353104346244	0.0966158294344161	0.0251935037510442	0.873885843205219	0.89273059726881	0.0181844799615152	2136	0.999064546304958	0.267088014981273	1150	831	155	0.782291569918811	0.00628108667642089	0.771847314705766	1.38543988084139
cela1_red_15_37743399	1	41	G	A	PC7	0.0108194142503969	0.0527937579333833	0.0419993283173943	0.837621052640882	0.860190622596641	0.0310223105545223	2136	0.999064546304958	0.267088014981273	1150	831	155	0.782291569918811	0.00628108667642089	0.771847314705766	1.3538426882672
cela1_red_15_37743399	1	41	G	A	PC8	0.0830908061534925	0.0488389022353838	2.89450402507547	0.0888821266244466	0.124017676674103	2.36583326898355	2136	0.999064546304958	0.267088014981273	1150	831	155	0.782291569918811	0.00628108667642089	0.771847314705766	1.22346069903694
cela1_red_15_3779800	1	0	C	A	PC10	-0.0356457877827656	0.0390704879134	0.832374495946673	0.36158681622636	0.424171624082203	0.638728436576565	2137	0.999532273152479	0.201216658867571	1377	660	100	0.0694385388469338	0.039236522663179	0.0735313879718319	1.303174319916
cela1_red_15_3779800	1	0	C	A	PC6	0.117845670293428	0.0683832453834223	2.96980439678032	0.0848321111358575	0.121475887502682	2.39818794988061	2137	0.999532273152479	0.201216658867571	1377	660	100	0.0694385388469338	0.039236522663179	0.0735313879718319	1.23835348139756
cela1_red_15_3779800	1	0	C	A	PC11	-0.00101300306803373	0.0299222181034081	0.00114613019170484	0.972993140526111	0.977704901453086	0.000781001243394324	2137	0.999532273152479	0.201216658867571	1377	660	100	0.0694385388469338	0.039236522663179	0.0735313879718319	1.4675139142207
cela1_red_15_3779800	1	0	C	A	PC4	-0.0324894101142314	0.0763831455187437	0.180920831272573	0.670583084130877	0.691149779472217	0.157843483608524	2137	0.999532273152479	0.201216658867571	1377	660	100	0.0694385388469338	0.039236522663179	0.0735313879718319	1.14620399357939
cela1_red_15_3779800	1	0	C	A	PC9	0.161817834541972	0.0553945859600664	8.53332190486442	0.00348702678741408	0.00704593772750254	7.2612208404022	2137	0.999532273152479	0.201216658867571	1377	660	100	0.0694385388469338	0.039236522663179	0.0735313879718319	1.17519107219327
cela1_red_15_3779800	1	0	C	A	PC3	0.172644680002005	0.0925680806693512	3.47843492039822	0.0621735161603223	0.113204957191661	2.50889955971053	2137	0.999532273152479	0.201216658867571	1377	660	100	0.0694385388469338	0.039236522663179	0.0735313879718319	1.38643849130396
cela1_red_15_3779800	1	0	C	A	PC2	-0.0348030445420243	0.111175509484858	0.0979977755887731	0.754245741586795	0.790270985741591	0.0707340512886478	2137	0.999532273152479	0.201216658867571	1377	660	100	0.0694385388469338	0.039236522663179	0.0735313879718319	1.38543988084139
cela1_red_15_3779800	1	0	C	A	PC5	0.0819562160401711	0.0756408589088262	1.173953497099	0.278590389949294	0.34798419346015	0.880794394582371	2137	0.999532273152479	0.201216658867571	1377	660	100	0.0694385388469338	0.039236522663179	0.0735313879718319	1.33283488668843
cela1_red_15_3779800	1	0	C	A	PC8	-0.0316911313648471	0.0561101826242531	0.31900105758722	0.572208592041206	0.609614509983971	0.260736661045447	2137	0.999532273152479	0.201216658867571	1377	660	100	0.0694385388469338	0.039236522663179	0.0735313879718319	1.22346069903694
cela1_red_15_3779800	1	0	C	A	PC7	-0.0546622901661964	0.0605172391193507	0.815863366455719	0.366392403026404	0.437577118894126	0.602627892831444	2137	0.999532273152479	0.201216658867571	1377	660	100	0.0694385388469338	0.039236522663179	0.0735313879718319	1.3538426882672
cela1_red_15_3779800	1	0	C	A	PC1	-0.112418621512727	0.194482387117203	0.334130375131909	0.563237035915034	0.619802080325042	0.246145840580052	2137	0.999532273152479	0.201216658867571	1377	660	100	0.0694385388469338	0.039236522663179	0.0735313879718319	1.35744879679672
cela1_red_15_38009626	1	41	A	C	PC11	-0.0375851199312714	0.0283146382404424	1.76201599398983	0.184373257180526	0.273185621711582	1.20068094545156	2138	1	0.216791393826006	1305	739	94	0.444736578883767	-0.0178581379490505	0.406225762764632	1.4675139142207
cela1_red_15_38009626	1	41	A	C	PC4	0.086733538467449	0.0717393029142765	1.46170530990248	0.226658982930758	0.258782677207092	1.27525756156008	2138	1	0.216791393826006	1305	739	94	0.444736578883767	-0.0178581379490505	0.406225762764632	1.14620399357939
cela1_red_15_38009626	1	41	A	C	PC5	-0.0808475940886152	0.0706681720867805	1.30883977644675	0.252604827616299	0.321706291350128	0.981996937144036	2138	1	0.216791393826006	1305	739	94	0.444736578883767	-0.0178581379490505	0.406225762764632	1.33283488668843
cela1_red_15_38009626	1	41	A	C	PC10	-0.0549632173036882	0.0368587830395498	2.22362889456877	0.135913266017643	0.191463879242025	1.70631730581685	2138	1	0.216791393826006	1305	739	94	0.444736578883767	-0.0178581379490505	0.406225762764632	1.303174319916
cela1_red_15_38009626	1	41	A	C	PC2	-0.146745770070904	0.103708291666605	2.00218508763637	0.157072631171423	0.229305837641391	1.44516201339637	2138	1	0.216791393826006	1305	739	94	0.444736578883767	-0.0178581379490505	0.406225762764632	1.38543988084139
cela1_red_15_38009626	1	41	A	C	PC3	-0.112817953520029	0.0868014710903868	1.68928242552198	0.193695588286414	0.26966839357514	1.21843301099726	2138	1	0.216791393826006	1305	739	94	0.444736578883767	-0.0178581379490505	0.406225762764632	1.38643849130396
cela1_red_15_38009626	1	41	A	C	PC1	-0.209750860493249	0.18104065166074	1.34231762906534	0.246625662877912	0.320022816372851	0.988853231321073	2138	1	0.216791393826006	1305	739	94	0.444736578883767	-0.0178581379490505	0.406225762764632	1.35744879679672
cela1_red_15_38009626	1	41	A	C	PC7	-0.166453798393324	0.0565830049438744	8.65397038215633	0.00326349439030615	0.0114625879877771	6.39215357674433	2138	1	0.216791393826006	1305	739	94	0.444736578883767	-0.0178581379490505	0.406225762764632	1.3538426882672
cela1_red_15_38009626	1	41	A	C	PC9	-0.131574489616335	0.0518888659961831	6.42976394527022	0.0112223492602215	0.0193317959835431	5.47124982260993	2138	1	0.216791393826006	1305	739	94	0.444736578883767	-0.0178581379490505	0.406225762764632	1.17519107219327
cela1_red_15_38009626	1	41	A	C	PC8	0.0786561608565748	0.0527120791304356	2.22661534157022	0.135650717890396	0.177321364900173	1.81993205284234	2138	1	0.216791393826006	1305	739	94	0.444736578883767	-0.0178581379490505	0.406225762764632	1.22346069903694
cela1_red_15_38009626	1	41	A	C	PC6	-0.0166277979389015	0.0642362214170411	0.0670053536652899	0.79574795049023	0.816062574385484	0.054108422733766	2138	1	0.216791393826006	1305	739	94	0.444736578883767	-0.0178581379490505	0.406225762764632	1.23835348139756
cela1_red_15_38055630	1	42	G	A	PC2	-0.0759917859394116	0.0900777198494331	0.711702569916968	0.398879178738429	0.473540872577979	0.51370151802238	2137	0.999532273152479	0.406644829199813	736	1064	337	0.151469017333783	-0.031756288275076	0.141749982701916	1.38543988084139
cela1_red_15_38055630	1	42	G	A	PC6	-0.00699526017997024	0.0557437548505345	0.0157476337707845	0.900135976680044	0.910214599873527	0.0127165902202756	2137	0.999532273152479	0.406644829199813	736	1064	337	0.151469017333783	-0.031756288275076	0.141749982701916	1.23835348139756
cela1_red_15_38055630	1	42	G	A	PC5	-0.0233917738993269	0.0616274654649405	0.144071374979331	0.704266599241495	0.742324680164607	0.108093940530993	2137	0.999532273152479	0.406644829199813	736	1064	337	0.151469017333783	-0.031756288275076	0.141749982701916	1.33283488668843
cela1_red_15_38055630	1	42	G	A	PC9	0.0155033811921811	0.044908077839745	0.119180147184458	0.729925392554319	0.750140021458149	0.101413421191186	2137	0.999532273152479	0.406644829199813	736	1064	337	0.151469017333783	-0.031756288275076	0.141749982701916	1.17519107219327
cela1_red_15_38055630	1	42	G	A	PC4	-0.0348606312529512	0.0617694359845114	0.318510110226327	0.572504392769855	0.598092426347009	0.277882568906148	2137	0.999532273152479	0.406644829199813	736	1064	337	0.151469017333783	-0.031756288275076	0.141749982701916	1.14620399357939
cela1_red_15_38055630	1	42	G	A	PC3	0.0524971162260272	0.0750501087197601	0.489292144542318	0.484243232548884	0.552468774619485	0.352912983598815	2137	0.999532273152479	0.406644829199813	736	1064	337	0.151469017333783	-0.031756288275076	0.141749982701916	1.38643849130396
cela1_red_15_38055630	1	42	G	A	PC1	0.0713855326373957	0.158212205777239	0.203582497420248	0.651844565189656	0.698559874054062	0.149974347393918	2137	0.999532273152479	0.406644829199813	736	1064	337	0.151469017333783	-0.031756288275076	0.141749982701916	1.35744879679672
cela1_red_15_38055630	1	42	G	A	PC11	0.0222399551914112	0.0241309374448888	0.849414026270567	0.356718159744232	0.446778526628276	0.578811565627734	2137	0.999532273152479	0.406644829199813	736	1064	337	0.151469017333783	-0.031756288275076	0.141749982701916	1.4675139142207
cela1_red_15_38055630	1	42	G	A	PC8	-0.00616530977673813	0.0454722233068199	0.0183830440263755	0.892150087820184	0.90244101476378	0.0150254471114976	2137	0.999532273152479	0.406644829199813	736	1064	337	0.151469017333783	-0.031756288275076	0.141749982701916	1.22346069903694
cela1_red_15_38055630	1	42	G	A	PC10	0.0153720279532872	0.0315697458493457	0.237093779506384	0.626313065213046	0.669715081060657	0.181935582893981	2137	0.999532273152479	0.406644829199813	736	1064	337	0.151469017333783	-0.031756288275076	0.141749982701916	1.303174319916
cela1_red_15_38055630	1	42	G	A	PC7	0.102276263742127	0.0487532065424712	4.40091863179698	0.0359195772779202	0.0713935345314259	3.25068685596684	2137	0.999532273152479	0.406644829199813	736	1064	337	0.151469017333783	-0.031756288275076	0.141749982701916	1.3538426882672
cela1_red_15_38194815	1	42	G	A	PC2	-0.0867218025186547	0.119129915322312	0.529925631573222	0.466638127188038	0.536270276232836	0.38249630236672	2138	1	0.158091674462114	1514	572	52	0.871054811919532	-0.00504273504273504	0.815088832983826	1.38543988084139
cela1_red_15_38194815	1	42	G	A	PC5	-0.080256487746097	0.0813523128387312	0.973241211980714	0.323873158140648	0.392817109497559	0.730203884742871	2138	1	0.158091674462114	1514	572	52	0.871054811919532	-0.00504273504273504	0.815088832983826	1.33283488668843
cela1_red_15_38194815	1	42	G	A	PC9	-0.0304558478943508	0.0593272545665206	0.263531714156193	0.607704135845969	0.63582366812654	0.224245844264593	2138	1	0.158091674462114	1514	572	52	0.871054811919532	-0.00504273504273504	0.815088832983826	1.17519107219327
cela1_red_15_38194815	1	42	G	A	PC3	0.0593240698226414	0.0991671587557325	0.357870692702717	0.549691182939075	0.611413104048574	0.258122300374203	2138	1	0.158091674462114	1514	572	52	0.871054811919532	-0.00504273504273504	0.815088832983826	1.38643849130396
cela1_red_15_38194815	1	42	G	A	PC8	-0.0591514962440228	0.0599726577641003	0.972802948212362	0.323982125200275	0.372555227722108	0.795123986392137	2138	1	0.158091674462114	1514	572	52	0.871054811919532	-0.00504273504273504	0.815088832983826	1.22346069903694
cela1_red_15_38194815	1	42	G	A	PC11	0.0260421663954336	0.0318748153271307	0.667511672460546	0.413920498705357	0.500036555850895	0.454858837106847	2138	1	0.158091674462114	1514	572	52	0.871054811919532	-0.00504273504273504	0.815088832983826	1.4675139142207
cela1_red_15_38194815	1	42	G	A	PC7	0.287509957214076	0.0641527210317353	20.0851748467657	7.40686052924655e-06	0.00011729534832195	14.8356784882245	2138	1	0.158091674462114	1514	572	52	0.871054811919532	-0.00504273504273504	0.815088832983826	1.3538426882672
cela1_red_15_38194815	1	42	G	A	PC10	0.0333548885420777	0.0416280693092216	0.642016884174493	0.422981396518374	0.482744829297739	0.492656181420055	2138	1	0.158091674462114	1514	572	52	0.871054811919532	-0.00504273504273504	0.815088832983826	1.303174319916
cela1_red_15_38194815	1	42	G	A	PC4	0.0842609468963974	0.0815231269459027	1.06829454761411	0.301330985045235	0.334336429352985	0.932028289552551	2138	1	0.158091674462114	1514	572	52	0.871054811919532	-0.00504273504273504	0.815088832983826	1.14620399357939
cela1_red_15_38194815	1	42	G	A	PC6	0.118578187301815	0.073408796766541	2.60923624510046	0.10624291929364	0.146624550645324	2.10702055939292	2138	1	0.158091674462114	1514	572	52	0.871054811919532	-0.00504273504273504	0.815088832983826	1.23835348139756
cela1_red_15_38194815	1	42	G	A	PC1	-0.398887890271544	0.20917650992081	3.63643541434285	0.0565278397417764	0.101687553054906	2.67887482969821	2138	1	0.158091674462114	1514	572	52	0.871054811919532	-0.00504273504273504	0.815088832983826	1.35744879679672
cela1_red_15_38228924	1	42	A	G	PC3	0.168390737585106	0.0760720610888097	4.89988663488527	0.0268584586394017	0.060117008486381	3.53415363582187	2137	0.999532273152479	0.344174075807206	899	1005	233	0.0554202122951583	-0.0417531182599589	0.0528049704918116	1.38643849130396
cela1_red_15_38228924	1	42	A	G	PC7	0.176834490730832	0.0495585051934438	12.7320271200354	0.000359446733028235	0.00216469795821305	9.40436228697392	2137	0.999532273152479	0.344174075807206	899	1005	233	0.0554202122951583	-0.0417531182599589	0.0528049704918116	1.3538426882672
cela1_red_15_38228924	1	42	A	G	PC10	0.0674675777210455	0.0319799075889513	4.45077691841962	0.0348853723659855	0.0645933004494349	3.4153350402934	2137	0.999532273152479	0.344174075807206	899	1005	233	0.0554202122951583	-0.0417531182599589	0.0528049704918116	1.303174319916
cela1_red_15_38228924	1	42	A	G	PC11	0.00937009431184666	0.0244096422337768	0.14735507442154	0.701075866957828	0.75133653806051	0.100411364412712	2137	0.999532273152479	0.344174075807206	899	1005	233	0.0554202122951583	-0.0417531182599589	0.0528049704918116	1.4675139142207
cela1_red_15_38228924	1	42	A	G	PC4	-0.0145836953135731	0.0628919188618969	0.0537706731960892	0.81662730184495	0.828526567000115	0.0469119576421758	2137	0.999532273152479	0.344174075807206	899	1005	233	0.0554202122951583	-0.0417531182599589	0.0528049704918116	1.14620399357939
cela1_red_15_38228924	1	42	A	G	PC5	-0.0936944017345137	0.0622256109565709	2.26719537071585	0.132138841352122	0.192153012669807	1.70103243346889	2137	0.999532273152479	0.344174075807206	899	1005	233	0.0554202122951583	-0.0417531182599589	0.0528049704918116	1.33283488668843
cela1_red_15_38228924	1	42	A	G	PC8	0.0665864889705564	0.0460585313126317	2.09002778957138	0.148263373299576	0.191207160366341	1.70829172626188	2137	0.999532273152479	0.344174075807206	899	1005	233	0.0554202122951583	-0.0417531182599589	0.0528049704918116	1.22346069903694
cela1_red_15_38228924	1	42	A	G	PC1	0.0413295927304835	0.160726505639427	0.0661221925250154	0.797068879294827	0.825322247894968	0.0487106347444186	2137	0.999532273152479	0.344174075807206	899	1005	233	0.0554202122951583	-0.0417531182599589	0.0528049704918116	1.35744879679672
cela1_red_15_38228924	1	42	A	G	PC6	0.013079260013241	0.0561723567711011	0.0542151989754922	0.815884427975324	0.834263331815785	0.0437800674766198	2137	0.999532273152479	0.344174075807206	899	1005	233	0.0554202122951583	-0.0417531182599589	0.0528049704918116	1.23835348139756
cela1_red_15_38228924	1	42	A	G	PC9	-0.0753336076767519	0.0456733481809571	2.72051943457512	0.0990657721691948	0.128134659125894	2.31495924275342	2137	0.999532273152479	0.344174075807206	899	1005	233	0.0554202122951583	-0.0417531182599589	0.0528049704918116	1.17519107219327
cela1_red_15_38228924	1	42	A	G	PC2	0.160457493762796	0.0915380119154142	3.07267804493951	0.0796182120937524	0.136424186888595	2.21783571227461	2137	0.999532273152479	0.344174075807206	899	1005	233	0.0554202122951583	-0.0417531182599589	0.0528049704918116	1.38543988084139
cela1_red_15_3836473	1	0	A	G	PC11	0.0172522728313983	0.023881324125441	0.521886219078526	0.47003818186874	0.550945491661744	0.355626078922506	2137	0.999532273152479	0.408750584932148	757	1013	367	0.371000564860399	0.019278229013319	0.37302092241004	1.4675139142207
cela1_red_15_3836473	1	0	A	G	PC3	0.0192233127778402	0.0744266324556666	0.0667113495423486	0.796186650679822	0.826372725891049	0.0481170639453367	2137	0.999532273152479	0.408750584932148	757	1013	367	0.371000564860399	0.019278229013319	0.37302092241004	1.38643849130396
cela1_red_15_3836473	1	0	A	G	PC6	0.0355015477843788	0.0548858250022827	0.418383146944222	0.5177449269904	0.56107034077016	0.337854379407123	2137	0.999532273152479	0.408750584932148	757	1013	367	0.371000564860399	0.019278229013319	0.37302092241004	1.23835348139756
cela1_red_15_3836473	1	0	A	G	PC5	0.0431016740861619	0.0610304955140402	0.498763294796672	0.480044024287382	0.540717074075319	0.374212364770781	2137	0.999532273152479	0.408750584932148	757	1013	367	0.371000564860399	0.019278229013319	0.37302092241004	1.33283488668843
cela1_red_15_3836473	1	0	A	G	PC9	0.0805645458079023	0.0443407427842331	3.30127724235053	0.069226036429592	0.093728560357441	2.80914084565781	2137	0.999532273152479	0.408750584932148	757	1013	367	0.371000564860399	0.019278229013319	0.37302092241004	1.17519107219327
cela1_red_15_3836473	1	0	A	G	PC1	0.136363825674319	0.157207129084887	0.752408824149842	0.385714652810379	0.456573512917873	0.554281550748258	2137	0.999532273152479	0.408750584932148	757	1013	367	0.371000564860399	0.019278229013319	0.37302092241004	1.35744879679672
cela1_red_15_3836473	1	0	A	G	PC2	0.0164071484752833	0.0894533303052892	0.0336413324571892	0.854471829239225	0.876169375701808	0.0242820586605017	2137	0.999532273152479	0.408750584932148	757	1013	367	0.371000564860399	0.019278229013319	0.37302092241004	1.38543988084139
cela1_red_15_3836473	1	0	A	G	PC7	-0.0657585889844303	0.0483298435951166	1.85128887852023	0.173633564543702	0.24225345679488	1.36743278562867	2137	0.999532273152479	0.408750584932148	757	1013	367	0.371000564860399	0.019278229013319	0.37302092241004	1.3538426882672
cela1_red_15_3836473	1	0	A	G	PC4	-0.0122121215427072	0.0609546155738412	0.0401392305300737	0.841208601654974	0.851555279652527	0.0350192729696622	2137	0.999532273152479	0.408750584932148	757	1013	367	0.371000564860399	0.019278229013319	0.37302092241004	1.14620399357939
cela1_red_15_3836473	1	0	A	G	PC8	0.0642139295536287	0.044855668685395	2.04938627766567	0.152267559256062	0.1955803913419	1.67507324042273	2137	0.999532273152479	0.408750584932148	757	1013	367	0.371000564860399	0.019278229013319	0.37302092241004	1.22346069903694
cela1_red_15_3836473	1	0	A	G	PC10	-0.0284025730678709	0.0311648133630655	0.830589259357348	0.362102193860036	0.424668936050335	0.637358522696249	2137	0.999532273152479	0.408750584932148	757	1013	367	0.371000564860399	0.019278229013319	0.37302092241004	1.303174319916
cela1_red_15_38429089	1	42	A	G	PC1	0.000978868744687241	0.158278529505103	3.82476635011061e-05	0.995065538691928	0.995764752951315	2.81761371709653e-05	2138	1	0.454630495790458	648	1036	454	0.295309461074117	0.0228243299522126	0.291297939078699	1.35744879679672
cela1_red_15_38429089	1	42	A	G	PC7	0.0520193213661085	0.0497101460042534	1.09506345806181	0.295352027109462	0.368458761627767	0.808855761124947	2138	1	0.454630495790458	648	1036	454	0.295309461074117	0.0228243299522126	0.291297939078699	1.3538426882672
cela1_red_15_38429089	1	42	A	G	PC5	0.00292456975471713	0.0616505246998927	0.00225035178494615	0.962164244777008	0.967224079588319	0.0016883950198343	2138	1	0.454630495790458	648	1036	454	0.295309461074117	0.0228243299522126	0.291297939078699	1.33283488668843
cela1_red_15_38429089	1	42	A	G	PC8	0.00688927961384745	0.0460625517866266	0.0223692609862409	0.881108953027181	0.892440426976035	0.018283595871816	2138	1	0.454630495790458	648	1036	454	0.295309461074117	0.0228243299522126	0.291297939078699	1.22346069903694
cela1_red_15_38429089	1	42	A	G	PC10	0.0313946129910385	0.0322362136271056	0.948466982893435	0.330109820814707	0.393593057071455	0.727812824729829	2138	1	0.454630495790458	648	1036	454	0.295309461074117	0.0228243299522126	0.291297939078699	1.303174319916
cela1_red_15_38429089	1	42	A	G	PC6	0.132194721099255	0.0559302574250908	5.58643293440682	0.0181001191411411	0.0336740420737116	4.51117796196785	2138	1	0.454630495790458	648	1036	454	0.295309461074117	0.0228243299522126	0.291297939078699	1.23835348139756
cela1_red_15_38429089	1	42	A	G	PC4	0.0924428799715875	0.0627097507937035	2.17308535156033	0.140444209940763	0.168538232609425	1.89589755727003	2138	1	0.454630495790458	648	1036	454	0.295309461074117	0.0228243299522126	0.291297939078699	1.14620399357939
cela1_red_15_38429089	1	42	A	G	PC11	0.000537212805786938	0.0248285100775375	0.00046815686398105	0.982737572251815	0.985749780472561	0.000319013577618892	2138	1	0.454630495790458	648	1036	454	0.295309461074117	0.0228243299522126	0.291297939078699	1.4675139142207
cela1_red_15_38429089	1	42	A	G	PC2	0.0242397709713584	0.0907160227419021	0.0713984891360782	0.789311359607104	0.820413657722533	0.0515348880333351	2138	1	0.454630495790458	648	1036	454	0.295309461074117	0.0228243299522126	0.291297939078699	1.38543988084139
cela1_red_15_38429089	1	42	A	G	PC3	0.027573742649104	0.075832777099563	0.132214021252338	0.716147420885791	0.757467631420797	0.0953623417711017	2138	1	0.454630495790458	648	1036	454	0.295309461074117	0.0228243299522126	0.291297939078699	1.38643849130396
cela1_red_15_38429089	1	42	A	G	PC9	-0.00359196618636879	0.0455100849158441	0.00622944258937784	0.937090832147966	0.941960071989426	0.00530079128132905	2138	1	0.454630495790458	648	1036	454	0.295309461074117	0.0228243299522126	0.291297939078699	1.17519107219327
cela1_red_15_38476456	1	42	A	G	PC11	-0.00165601467674342	0.0248139451340574	0.00445386170397732	0.946790872233236	0.956066310389675	0.00303497068124391	2138	1	0.456969130028064	639	1044	455	0.458953903381984	0.0160989582093579	0.456665187974162	1.4675139142207
cela1_red_15_38476456	1	42	A	G	PC9	-0.00997291124612296	0.0454390887940731	0.0481708911406713	0.826277185609002	0.839557539438539	0.040989837551071	2138	1	0.456969130028064	639	1044	455	0.458953903381984	0.0160989582093579	0.456665187974162	1.17519107219327
cela1_red_15_38476456	1	42	A	G	PC1	-0.00055530088591667	0.158037149121846	1.23463435996313e-05	0.997196449732046	0.997593716160766	9.09525547391984e-06	2138	1	0.456969130028064	639	1044	455	0.458953903381984	0.0160989582093579	0.456665187974162	1.35744879679672
cela1_red_15_38476456	1	42	A	G	PC6	0.131643200495108	0.0558385267460852	5.55813334893798	0.0183950178800495	0.0341270922884041	4.48832537109298	2138	1	0.456969130028064	639	1044	455	0.458953903381984	0.0160989582093579	0.456665187974162	1.23835348139756
cela1_red_15_38476456	1	42	A	G	PC7	0.0494633352997373	0.0496470117757747	0.992614391065606	0.319104232898743	0.391853408532602	0.733182961113501	2138	1	0.456969130028064	639	1044	455	0.458953903381984	0.0160989582093579	0.456665187974162	1.3538426882672
cela1_red_15_38476456	1	42	A	G	PC4	0.0964646863729365	0.0626164381751712	2.37334018932576	0.123422717788881	0.150161559088867	2.07060889913168	2138	1	0.456969130028064	639	1044	455	0.458953903381984	0.0160989582093579	0.456665187974162	1.14620399357939
cela1_red_15_38476456	1	42	A	G	PC5	0.00560956110332067	0.0615633736109413	0.00830257762313202	0.927398447824943	0.937091742455869	0.00622926193338222	2138	1	0.456969130028064	639	1044	455	0.458953903381984	0.0160989582093579	0.456665187974162	1.33283488668843
cela1_red_15_38476456	1	42	A	G	PC2	0.013731006052925	0.0905985864048297	0.0229700464899687	0.879534991570414	0.897546120020467	0.0165796053712693	2138	1	0.456969130028064	639	1044	455	0.458953903381984	0.0160989582093579	0.456665187974162	1.38543988084139
cela1_red_15_38476456	1	42	A	G	PC3	0.021248600490588	0.0757472509424888	0.0786913345323561	0.779078769174419	0.811695604943376	0.0567578980430255	2138	1	0.456969130028064	639	1044	455	0.458953903381984	0.0160989582093579	0.456665187974162	1.38643849130396
cela1_red_15_38476456	1	42	A	G	PC8	0.00851444688525616	0.0459983649816285	0.0342632134218936	0.853148051973369	0.867096690492988	0.0280051606470598	2138	1	0.456969130028064	639	1044	455	0.458953903381984	0.0160989582093579	0.456665187974162	1.22346069903694
cela1_red_15_38476456	1	42	A	G	PC10	0.0315090671905487	0.0322005106372766	0.957514975357806	0.327813773092482	0.391345957563914	0.734755865523446	2138	1	0.456969130028064	639	1044	455	0.458953903381984	0.0160989582093579	0.456665187974162	1.303174319916
cela1_red_15_38496986	1	42	A	G	PC1	-0.0654084742726738	0.157724262311521	0.171977261038164	0.678360498646912	0.721887347095568	0.126691527108789	2137	0.999532273152479	0.333177351427234	956	938	243	0.592249617790109	0.0121693278139168	0.574113624743403	1.35744879679672
cela1_red_15_38496986	1	42	A	G	PC10	-0.0129387422793822	0.031229788253964	0.171650884511389	0.678648762852965	0.716657864007131	0.131717516135872	2137	0.999532273152479	0.333177351427234	956	938	243	0.592249617790109	0.0121693278139168	0.574113624743403	1.303174319916
cela1_red_15_38496986	1	42	A	G	PC7	-0.0611574644725352	0.0483917379501262	1.59718971142378	0.20630192468898	0.277407828989788	1.17974542039892	2137	0.999532273152479	0.333177351427234	956	938	243	0.592249617790109	0.0121693278139168	0.574113624743403	1.3538426882672
cela1_red_15_38496986	1	42	A	G	PC4	0.138894985699822	0.0612217224129483	5.14709337535914	0.0232853191890342	0.0340825884038165	4.49055613502591	2137	0.999532273152479	0.333177351427234	956	938	243	0.592249617790109	0.0121693278139168	0.574113624743403	1.14620399357939
cela1_red_15_38496986	1	42	A	G	PC11	-0.0107598384313249	0.0238402760903269	0.203699019683595	0.651751525853958	0.709471394656011	0.138805511627306	2137	0.999532273152479	0.333177351427234	956	938	243	0.592249617790109	0.0121693278139168	0.574113624743403	1.4675139142207
cela1_red_15_38496986	1	42	A	G	PC5	0.00344987914215939	0.0610890650024064	0.00318919302550036	0.954965051348663	0.960986122123359	0.00239278927746576	2137	0.999532273152479	0.333177351427234	956	938	243	0.592249617790109	0.0121693278139168	0.574113624743403	1.33283488668843
cela1_red_15_38496986	1	42	A	G	PC6	-0.0178763372354282	0.0549919493768414	0.105671737412532	0.745126658766904	0.770197026497908	0.0853324507096915	2137	0.999532273152479	0.333177351427234	956	938	243	0.592249617790109	0.0121693278139168	0.574113624743403	1.23835348139756
cela1_red_15_38496986	1	42	A	G	PC8	0.0172125461263522	0.0450043480923844	0.146278764624123	0.702117175000281	0.729510593735932	0.119561474054105	2137	0.999532273152479	0.333177351427234	956	938	243	0.592249617790109	0.0121693278139168	0.574113624743403	1.22346069903694
cela1_red_15_38496986	1	42	A	G	PC9	0.0682714189842204	0.0445216268779578	2.35145032051704	0.125166509063376	0.157204912421017	2.00090893826184	2137	0.999532273152479	0.333177351427234	956	938	243	0.592249617790109	0.0121693278139168	0.574113624743403	1.17519107219327
cela1_red_15_38496986	1	42	A	G	PC2	-0.0486976710677413	0.0896016397557953	0.295382300582016	0.586791891294454	0.644267101477146	0.213204704633324	2137	0.999532273152479	0.333177351427234	956	938	243	0.592249617790109	0.0121693278139168	0.574113624743403	1.38543988084139
cela1_red_15_38496986	1	42	A	G	PC3	-0.0655987323133501	0.0744868007417886	0.775590088889419	0.378493249766119	0.454497323662123	0.559411826600379	2137	0.999532273152479	0.333177351427234	956	938	243	0.592249617790109	0.0121693278139168	0.574113624743403	1.38643849130396
cela1_red_15_38518344	1	42	G	A	PC11	0.0284418525082857	0.0254743834867092	1.24654624637469	0.264213152155237	0.356714428438168	0.849427207670905	2129	0.995790458372311	0.263738844527947	1154	827	148	1	-0.000216156030000525	0.992041961328823	1.4675139142207
cela1_red_15_38518344	1	42	G	A	PC2	0.158001758340942	0.0944168797546636	2.80042890877715	0.0942390940741221	0.15510340586713	2.02132835029725	2129	0.995790458372311	0.263738844527947	1154	827	148	1	-0.000216156030000525	0.992041961328823	1.38543988084139
cela1_red_15_38518344	1	42	G	A	PC1	0.339250074902246	0.165746955575749	4.18937063557429	0.0406781960905264	0.0789585675251703	3.08620895717045	2129	0.995790458372311	0.263738844527947	1154	827	148	1	-0.000216156030000525	0.992041961328823	1.35744879679672
cela1_red_15_38518344	1	42	G	A	PC5	-0.0583081796756341	0.064371776980384	0.820479946435056	0.365039878152399	0.432690772916382	0.615590088937143	2129	0.995790458372311	0.263738844527947	1154	827	148	1	-0.000216156030000525	0.992041961328823	1.33283488668843
cela1_red_15_38518344	1	42	G	A	PC10	0.0362979676820903	0.0332504567351632	1.19170672126296	0.274985560548174	0.338932610047387	0.914464552478119	2129	0.995790458372311	0.263738844527947	1154	827	148	1	-0.000216156030000525	0.992041961328823	1.303174319916
cela1_red_15_38518344	1	42	G	A	PC4	-0.151697053739986	0.0649235459283397	5.45946176381745	0.0194626409829907	0.0290764661978083	4.76308038917969	2129	0.995790458372311	0.263738844527947	1154	827	148	1	-0.000216156030000525	0.992041961328823	1.14620399357939
cela1_red_15_38518344	1	42	G	A	PC9	-0.00979039968912256	0.0471112994395602	0.0431867654105727	0.835374000161838	0.847977557237826	0.0367487180871555	2129	0.995790458372311	0.263738844527947	1154	827	148	1	-0.000216156030000525	0.992041961328823	1.17519107219327
cela1_red_15_38518344	1	42	G	A	PC7	-0.00827795828720567	0.0512917726328216	0.0260466005886615	0.871786563153323	0.889683441869936	0.0192390155919805	2129	0.995790458372311	0.263738844527947	1154	827	148	1	-0.000216156030000525	0.992041961328823	1.3538426882672
cela1_red_15_38518344	1	42	G	A	PC6	-0.117149855480719	0.0581054380576155	4.06490083237681	0.0437832557559659	0.0700220012274335	3.28250446535614	2129	0.995790458372311	0.263738844527947	1154	827	148	1	-0.000216156030000525	0.992041961328823	1.23835348139756
cela1_red_15_38518344	1	42	G	A	PC8	0.0952875886514436	0.0476814350311362	3.99368712821394	0.0456710195970176	0.0708051977625798	3.26425452926899	2129	0.995790458372311	0.263738844527947	1154	827	148	1	-0.000216156030000525	0.992041961328823	1.22346069903694
cela1_red_15_38518344	1	42	G	A	PC3	0.13512827902544	0.0787962080044885	2.94091082171359	0.0863620222737522	0.14527285338434	2.12119819246192	2129	0.995790458372311	0.263738844527947	1154	827	148	1	-0.000216156030000525	0.992041961328823	1.38643849130396
cela1_red_15_38606090	1	42	A	G	PC10	-0.0701307666869054	0.075842982162116	0.855039879749934	0.355130478956744	0.417932768606542	0.65612087859823	2138	1	0.0374181478016838	1982	152	4	0.538420624245503	0.0130709426627794	0.564026148215682	1.303174319916
cela1_red_15_38606090	1	42	A	G	PC5	0.00183271561564855	0.148068068570446	0.000153203024013669	0.990124419322622	0.991445842652662	0.000114945238561633	2138	1	0.0374181478016838	1982	152	4	0.538420624245503	0.0130709426627794	0.564026148215682	1.33283488668843
cela1_red_15_38606090	1	42	A	G	PC2	-0.478133600526276	0.217844188983282	4.81733191053837	0.028174925262449	0.0622231827642017	3.47711364250087	2138	1	0.0374181478016838	1982	152	4	0.538420624245503	0.0130709426627794	0.564026148215682	1.38543988084139
cela1_red_15_38606090	1	42	A	G	PC7	0.0568026316683505	0.118205342286994	0.230920614374398	0.630842045467049	0.679608565571947	0.170566799507524	2138	1	0.0374181478016838	1982	152	4	0.538420624245503	0.0130709426627794	0.564026148215682	1.3538426882672
cela1_red_15_38606090	1	42	A	G	PC9	0.0201295878115064	0.10835966206013	0.0345091673192828	0.852627929538245	0.863939605149757	0.0293647289669057	2138	1	0.0374181478016838	1982	152	4	0.538420624245503	0.0130709426627794	0.564026148215682	1.17519107219327
cela1_red_15_38606090	1	42	A	G	PC4	0.350885007409593	0.148779185265316	5.56218298191244	0.0183525158904941	0.0276029081745466	4.85269900739285	2138	1	0.0374181478016838	1982	152	4	0.538420624245503	0.0130709426627794	0.564026148215682	1.14620399357939
cela1_red_15_38606090	1	42	A	G	PC11	-0.0593828205625671	0.0579868506355959	1.04872736267309	0.305800368801971	0.397911509537349	0.714628565024547	2138	1	0.0374181478016838	1982	152	4	0.538420624245503	0.0130709426627794	0.564026148215682	1.4675139142207
cela1_red_15_38606090	1	42	A	G	PC1	-0.553676501089663	0.382713983053582	2.09297250547223	0.147977902865995	0.214343732614963	1.54184269079702	2138	1	0.0374181478016838	1982	152	4	0.538420624245503	0.0130709426627794	0.564026148215682	1.35744879679672
cela1_red_15_38606090	1	42	A	G	PC6	0.0570767084627903	0.132569190340473	0.185367090029984	0.666800850444941	0.698833359708256	0.1496883505514	2138	1	0.0374181478016838	1982	152	4	0.538420624245503	0.0130709426627794	0.564026148215682	1.23835348139756
cela1_red_15_38606090	1	42	A	G	PC8	-0.0650691007299463	0.109120014760375	0.355582826129036	0.550969714336998	0.58981267794823	0.290636901053656	2138	1	0.0374181478016838	1982	152	4	0.538420624245503	0.0130709426627794	0.564026148215682	1.22346069903694
cela1_red_15_38606090	1	42	A	G	PC3	-0.225116523783931	0.181306681603779	1.54165476365555	0.214371664888899	0.291657752713064	1.11195323364516	2138	1	0.0374181478016838	1982	152	4	0.538420624245503	0.0130709426627794	0.564026148215682	1.38643849130396
cela1_red_15_38671888	1	42	C	A	PC5	-0.154763923421274	0.0593087546069895	6.8092903461357	0.00906847977141811	0.0238037143773033	5.10887763678974	2138	1	0.406688493919551	749	1039	350	0.787997449547354	-0.00700863562007986	0.745843205059847	1.33283488668843
cela1_red_15_38671888	1	42	C	A	PC7	-0.000420367034194229	0.0471884522205247	7.93571086177277e-05	0.992892330334987	0.993891358549574	5.8616196183988e-05	2138	1	0.406688493919551	749	1039	350	0.787997449547354	-0.00700863562007986	0.745843205059847	1.3538426882672
cela1_red_15_38671888	1	42	C	A	PC4	0.100453879018935	0.0597926789789824	2.82252241101332	0.0929502276752785	0.116593397999881	2.46249570479953	2138	1	0.406688493919551	749	1039	350	0.787997449547354	-0.00700863562007986	0.745843205059847	1.14620399357939
cela1_red_15_38671888	1	42	C	A	PC6	-0.0707284293803826	0.0537520619898055	1.73140142383733	0.188232021698598	0.237033904665489	1.39814798427613	2138	1	0.406688493919551	749	1039	350	0.787997449547354	-0.00700863562007986	0.745843205059847	1.23835348139756
cela1_red_15_38671888	1	42	C	A	PC11	-0.000244297219249398	0.0234703480389023	0.000108342284201867	0.991695161080571	0.993144445342369	7.38270916220922e-05	2138	1	0.406688493919551	749	1039	350	0.787997449547354	-0.00700863562007986	0.745843205059847	1.4675139142207
cela1_red_15_38671888	1	42	C	A	PC2	0.0887691065842967	0.08697423719827	1.0416994645545	0.307426550583213	0.385878259976702	0.751890774157491	2138	1	0.406688493919551	749	1039	350	0.787997449547354	-0.00700863562007986	0.745843205059847	1.38543988084139
cela1_red_15_38671888	1	42	C	A	PC1	-0.220751063303636	0.152636340164906	2.09165339537513	0.148105704917512	0.214488214931601	1.54087093399837	2138	1	0.406688493919551	749	1039	350	0.787997449547354	-0.00700863562007986	0.745843205059847	1.35744879679672
cela1_red_15_38671888	1	42	C	A	PC3	0.00338189915546121	0.0725341764025316	0.00217388185810208	0.962812181507637	0.968414027996728	0.00156796127036081	2138	1	0.406688493919551	749	1039	350	0.787997449547354	-0.00700863562007986	0.745843205059847	1.38643849130396
cela1_red_15_38671888	1	42	C	A	PC8	0.059352892695964	0.0439657700289569	1.82244492401363	0.17702252617726	0.22228134030465	1.48958190929074	2138	1	0.406688493919551	749	1039	350	0.787997449547354	-0.00700863562007986	0.745843205059847	1.22346069903694
cela1_red_15_38671888	1	42	C	A	PC9	-0.00247920777966601	0.0434200963059493	0.00326020033188978	0.954466998956895	0.957994399452351	0.00277418745685774	2138	1	0.406688493919551	749	1039	350	0.787997449547354	-0.00700863562007986	0.745843205059847	1.17519107219327
cela1_red_15_38671888	1	42	C	A	PC10	0.0519215462829139	0.0305900083943332	2.88095213749459	0.0896330078189989	0.137054787132557	2.21071892951382	2138	1	0.406688493919551	749	1039	350	0.787997449547354	-0.00700863562007986	0.745843205059847	1.303174319916
cela1_red_15_38741824	1	42	G	A	PC11	-0.000171528865772912	0.0286057713818863	3.5955646740859e-05	0.995215671279761	0.996050603593822	2.45010601892335e-05	2138	1	0.206267539756782	1351	692	95	0.597248275099292	0.0115302848697916	0.595394525205664	1.4675139142207
cela1_red_15_38741824	1	42	G	A	PC6	0.158365666794108	0.0659309612603647	5.7695674111118	0.0163060479295395	0.0308900367382272	4.65906342395911	2138	1	0.206267539756782	1351	692	95	0.597248275099292	0.0115302848697916	0.595394525205664	1.23835348139756
cela1_red_15_38741824	1	42	G	A	PC3	-0.0343463708234371	0.0895877887831355	0.146981973470457	0.701436339187126	0.744728522738648	0.106014060048361	2138	1	0.206267539756782	1351	692	95	0.597248275099292	0.0115302848697916	0.595394525205664	1.38643849130396
cela1_red_15_38741824	1	42	G	A	PC2	-0.237930429571766	0.107656141371193	4.8845252387365	0.0270984861418484	0.0604274659678877	3.52561327725753	2138	1	0.206267539756782	1351	692	95	0.597248275099292	0.0115302848697916	0.595394525205664	1.38543988084139
cela1_red_15_38741824	1	42	G	A	PC1	-0.292548700544076	0.189456518308152	2.38438973213785	0.122552742680684	0.185058825064794	1.75652277843885	2138	1	0.206267539756782	1351	692	95	0.597248275099292	0.0115302848697916	0.595394525205664	1.35744879679672
cela1_red_15_38741824	1	42	G	A	PC10	-0.0417849483557047	0.0373782391742732	1.24968933115462	0.263611821640153	0.327449569594401	0.958957916877289	2138	1	0.206267539756782	1351	692	95	0.597248275099292	0.0115302848697916	0.595394525205664	1.303174319916
cela1_red_15_38741824	1	42	G	A	PC7	0.217105532944176	0.0579388395247298	14.0411344701927	0.000178855013079793	0.00127988071304736	10.3713190549222	2138	1	0.206267539756782	1351	692	95	0.597248275099292	0.0115302848697916	0.595394525205664	1.3538426882672
cela1_red_15_38741824	1	42	G	A	PC5	0.00180777829102091	0.0735577636657908	0.000603994938551897	0.98039291668455	0.983016166054201	0.00045316561307349	2138	1	0.206267539756782	1351	692	95	0.597248275099292	0.0115302848697916	0.595394525205664	1.33283488668843
cela1_red_15_38741824	1	42	G	A	PC9	0.0449718854224639	0.0534124087048356	0.708921036877947	0.399802234348738	0.437344878893579	0.603238957180706	2138	1	0.206267539756782	1351	692	95	0.597248275099292	0.0115302848697916	0.595394525205664	1.17519107219327
cela1_red_15_38741824	1	42	G	A	PC8	-0.0749050439618972	0.0539229303192459	1.92963495033207	0.164798388693097	0.2091653295132	1.57719406258902	2138	1	0.206267539756782	1351	692	95	0.597248275099292	0.0115302848697916	0.595394525205664	1.22346069903694
cela1_red_15_38741824	1	42	G	A	PC4	0.0837280673921802	0.0732476541429467	1.30663622149069	0.253004590046076	0.285659025345188	1.1399683030333	2138	1	0.206267539756782	1351	692	95	0.597248275099292	0.0115302848697916	0.595394525205664	1.14620399357939
cela1_red_15_38771206	1	42	A	G	PC6	0.026676209311417	0.059561147330189	0.200595932608651	0.654240255793715	0.687334594223016	0.161986004498704	2138	1	0.315014031805426	1001	927	210	0.880481892556517	-0.00468626080794087	0.828368793496456	1.23835348139756
cela1_red_15_38771206	1	42	A	G	PC10	0.0287431655418636	0.0338419901918157	0.721368878224705	0.395695259069715	0.456871802247648	0.553547493378479	2138	1	0.315014031805426	1001	927	210	0.880481892556517	-0.00468626080794087	0.828368793496456	1.303174319916
cela1_red_15_38771206	1	42	A	G	PC3	0.081121917059404	0.0807155856424638	1.01009356923889	0.314880423763946	0.393352702607434	0.728552745451325	2138	1	0.315014031805426	1001	927	210	0.880481892556517	-0.00468626080794087	0.828368793496456	1.38643849130396
cela1_red_15_38771206	1	42	A	G	PC5	0.00904161174743586	0.0662381740037755	0.0186326662560443	0.891424819265973	0.905880752888291	0.0139797258026005	2138	1	0.315014031805426	1001	927	210	0.880481892556517	-0.00468626080794087	0.828368793496456	1.33283488668843
cela1_red_15_38771206	1	42	A	G	PC9	0.0863664974620463	0.0481321443047387	3.21973548980884	0.0727553856977712	0.0978797790040661	2.73975489262338	2138	1	0.315014031805426	1001	927	210	0.880481892556517	-0.00468626080794087	0.828368793496456	1.17519107219327
cela1_red_15_38771206	1	42	A	G	PC11	0.0423849745878283	0.0258534426711136	2.68773897734157	0.101123214202408	0.175951501216838	1.83149130737125	2138	1	0.315014031805426	1001	927	210	0.880481892556517	-0.00468626080794087	0.828368793496456	1.4675139142207
cela1_red_15_38771206	1	42	A	G	PC2	-0.0439497551734634	0.0969831660420133	0.205362056596939	0.650427121302847	0.700233783119064	0.148228775161446	2138	1	0.315014031805426	1001	927	210	0.880481892556517	-0.00468626080794087	0.828368793496456	1.38543988084139
cela1_red_15_38771206	1	42	A	G	PC4	-0.0858627130432312	0.0663368394172692	1.67532728648962	0.195546505048968	0.22667079020604	1.46163099751369	2138	1	0.315014031805426	1001	927	210	0.880481892556517	-0.00468626080794087	0.828368793496456	1.14620399357939
cela1_red_15_38771206	1	42	A	G	PC1	0.0337739782189363	0.170830463623946	0.039087131406462	0.84327614586429	0.865254270339158	0.0287945530606377	2138	1	0.315014031805426	1001	927	210	0.880481892556517	-0.00468626080794087	0.828368793496456	1.35744879679672
cela1_red_15_38771206	1	42	A	G	PC7	0.119292740709839	0.0522797815383937	5.20667541679206	0.022500320176897	0.0498692490588999	3.8458496411102	2138	1	0.315014031805426	1001	927	210	0.880481892556517	-0.00468626080794087	0.828368793496456	1.3538426882672
cela1_red_15_38771206	1	42	A	G	PC8	-0.00436094870174581	0.0487487618236265	0.00800266757831825	0.928718224831264	0.935540164795672	0.00654100911015583	2138	1	0.315014031805426	1001	927	210	0.880481892556517	-0.00468626080794087	0.828368793496456	1.22346069903694
cela1_red_15_38799671	1	42	A	C	PC2	0.0936628581959698	0.0974423214441491	0.923931064146178	0.336444915757745	0.414139247856561	0.666886435797608	2137	0.999532273152479	0.273982218062705	1117	869	151	0.327752084085949	-0.0221523315774134	0.303900577611833	1.38543988084139
cela1_red_15_38799671	1	42	A	C	PC10	0.016958609751865	0.0339333512023257	0.24976235969082	0.617242457006027	0.661541151141996	0.191656907194825	2137	0.999532273152479	0.273982218062705	1117	869	151	0.327752084085949	-0.0221523315774134	0.303900577611833	1.303174319916
cela1_red_15_38799671	1	42	A	C	PC9	-0.0141337469820755	0.0485125514329259	0.0848801996694828	0.770789717758137	0.788121842958673	0.0722267226818442	2137	0.999532273152479	0.273982218062705	1117	869	151	0.327752084085949	-0.0221523315774134	0.303900577611833	1.17519107219327
cela1_red_15_38799671	1	42	A	C	PC11	-0.00629804713625596	0.0258789823279386	0.0592266850112182	0.807722397324677	0.840781230516632	0.0403585168340088	2137	0.999532273152479	0.273982218062705	1117	869	151	0.327752084085949	-0.0221523315774134	0.303900577611833	1.4675139142207
cela1_red_15_38799671	1	42	A	C	PC7	0.125445078885965	0.0527380093710196	5.65795894451846	0.0173763329147765	0.0409233776651401	4.17918491827153	2137	0.999532273152479	0.273982218062705	1117	869	151	0.327752084085949	-0.0221523315774134	0.303900577611833	1.3538426882672
cela1_red_15_38799671	1	42	A	C	PC5	-0.015126651915497	0.0663510966406009	0.0519743918302007	0.819662621839073	0.843457832323132	0.0389953717067961	2137	0.999532273152479	0.273982218062705	1117	869	151	0.327752084085949	-0.0221523315774134	0.303900577611833	1.33283488668843
cela1_red_15_38799671	1	42	A	C	PC1	-0.148019023071415	0.171145091483361	0.748007876971597	0.387107682554644	0.457893274637206	0.551039478422119	2137	0.999532273152479	0.273982218062705	1117	869	151	0.327752084085949	-0.0221523315774134	0.303900577611833	1.35744879679672
cela1_red_15_38799671	1	42	A	C	PC6	0.0503297346135777	0.0597649528997624	0.709179409385118	0.39971636274584	0.449196192519476	0.572679303638542	2137	0.999532273152479	0.273982218062705	1117	869	151	0.327752084085949	-0.0221523315774134	0.303900577611833	1.23835348139756
cela1_red_15_38799671	1	42	A	C	PC3	0.101790513423106	0.0809556472607752	1.58095792148592	0.208622766590701	0.285588623471135	1.14030152177831	2137	0.999532273152479	0.273982218062705	1117	869	151	0.327752084085949	-0.0221523315774134	0.303900577611833	1.38643849130396
cela1_red_15_38799671	1	42	A	C	PC4	-0.00906408041377478	0.0665889805365817	0.0185286069060573	0.891726554882657	0.898827688754778	0.0161651913706876	2137	0.999532273152479	0.273982218062705	1117	869	151	0.327752084085949	-0.0221523315774134	0.303900577611833	1.14620399357939
cela1_red_15_38799671	1	42	A	C	PC8	-0.0105102557253429	0.0489162615090132	0.0461657664097182	0.829874754022365	0.845978738192372	0.0377337551145354	2137	0.999532273152479	0.273982218062705	1117	869	151	0.327752084085949	-0.0221523315774134	0.303900577611833	1.22346069903694
cela1_red_15_38840387	1	42	G	A	PC9	0.0814046434249094	0.0428926120144599	3.60191424135179	0.0577130805758552	0.07999710568809	3.06496052138099	2138	1	0.472170252572498	585	1087	466	0.362558378928149	-0.0199980995781546	0.355094773764357	1.17519107219327
cela1_red_15_38840387	1	42	G	A	PC4	0.0522802202987658	0.0589799077049843	0.785717888139792	0.375398090964106	0.407700705010297	0.6854956818691	2138	1	0.472170252572498	585	1087	466	0.362558378928149	-0.0199980995781546	0.355094773764357	1.14620399357939
cela1_red_15_38840387	1	42	G	A	PC11	0.0103761417041316	0.0226332827134037	0.21017288793751	0.64663192997142	0.705103629774972	0.143216964350978	2138	1	0.472170252572498	585	1087	466	0.362558378928149	-0.0199980995781546	0.355094773764357	1.4675139142207
cela1_red_15_38840387	1	42	G	A	PC5	0.0120958671344092	0.0584407242199745	0.0428393464786438	0.836028070029488	0.85771739664503	0.0321415254856382	2138	1	0.472170252572498	585	1087	466	0.362558378928149	-0.0199980995781546	0.355094773764357	1.33283488668843
cela1_red_15_38840387	1	42	G	A	PC3	-0.122269002720997	0.0713409609790597	2.93734412728709	0.0865529387686904	0.14551707466784	2.11862563374485	2138	1	0.472170252572498	585	1087	466	0.362558378928149	-0.0199980995781546	0.355094773764357	1.38643849130396
cela1_red_15_38840387	1	42	G	A	PC8	0.0349064125259845	0.0431779847414391	0.65356035011579	0.418842630273677	0.464850644965547	0.534189901343171	2138	1	0.472170252572498	585	1087	466	0.362558378928149	-0.0199980995781546	0.355094773764357	1.22346069903694
cela1_red_15_38840387	1	42	G	A	PC2	-0.186138485244184	0.0859331057629092	4.69192795013242	0.0303046265600924	0.0657284343749918	3.38659801483624	2138	1	0.472170252572498	585	1087	466	0.362558378928149	-0.0199980995781546	0.355094773764357	1.38543988084139
cela1_red_15_38840387	1	42	G	A	PC10	-0.0578548288053543	0.0298826144791992	3.74836644762299	0.0528591471109446	0.0898903793858877	2.87633541448593	2138	1	0.472170252572498	585	1087	466	0.362558378928149	-0.0199980995781546	0.355094773764357	1.303174319916
cela1_red_15_38840387	1	42	G	A	PC6	0.0474267593565293	0.0526763036043625	0.810618137762571	0.367937561176701	0.418475155606625	0.654593498495872	2138	1	0.472170252572498	585	1087	466	0.362558378928149	-0.0199980995781546	0.355094773764357	1.23835348139756
cela1_red_15_38840387	1	42	G	A	PC1	0.078086321339185	0.150935768586973	0.267648975947278	0.604913236901774	0.657014425486932	0.197170586897179	2138	1	0.472170252572498	585	1087	466	0.362558378928149	-0.0199980995781546	0.355094773764357	1.35744879679672
cela1_red_15_38840387	1	42	G	A	PC7	-0.171975745200163	0.0464900350814675	13.6840499940181	0.000216283651735205	0.00147662108864767	10.1075628007656	2138	1	0.472170252572498	585	1087	466	0.362558378928149	-0.0199980995781546	0.355094773764357	1.3538426882672
cela1_red_15_38848188	1	42	G	A	PC5	0.110732680550927	0.0826433625420844	1.79529436614211	0.180282425704672	0.245807767387281	1.34697432072979	2138	1	0.162067352666043	1492	599	47	0.15241237337407	-0.0315362065292291	0.137213699564788	1.33283488668843
cela1_red_15_38848188	1	42	G	A	PC9	0.0119732698001545	0.0604391930586722	0.0392453514820596	0.842963385945858	0.854999965425588	0.0333948686393741	2138	1	0.162067352666043	1492	599	47	0.15241237337407	-0.0315362065292291	0.137213699564788	1.17519107219327
cela1_red_15_38848188	1	42	G	A	PC10	0.10068946252044	0.0423704168645571	5.64732226475562	0.0174820477391611	0.037369053999867	4.33351254582706	2138	1	0.162067352666043	1492	599	47	0.15241237337407	-0.0315362065292291	0.137213699564788	1.303174319916
cela1_red_15_38848188	1	42	G	A	PC4	0.0337115699344952	0.0831489684425749	0.164378201523828	0.685157187972234	0.704913341888691	0.143410948177299	2138	1	0.162067352666043	1492	599	47	0.15241237337407	-0.0315362065292291	0.137213699564788	1.14620399357939
cela1_red_15_38848188	1	42	G	A	PC3	0.0881414420201516	0.100828604899163	0.764174931117397	0.382025138383772	0.457836605293267	0.551178386859906	2138	1	0.162067352666043	1492	599	47	0.15241237337407	-0.0315362065292291	0.137213699564788	1.38643849130396
cela1_red_15_38848188	1	42	G	A	PC1	0.52510945768384	0.212753981788023	6.09178107066867	0.0135812115131849	0.0341401957558937	4.48766913716667	2138	1	0.162067352666043	1492	599	47	0.15241237337407	-0.0315362065292291	0.137213699564788	1.35744879679672
cela1_red_15_38848188	1	42	G	A	PC11	0.00280767549815129	0.0323765648382699	0.00752025016500645	0.930894574656851	0.942931784070915	0.00512448304042143	2138	1	0.162067352666043	1492	599	47	0.15241237337407	-0.0315362065292291	0.137213699564788	1.4675139142207
cela1_red_15_38848188	1	42	G	A	PC8	0.0532851676544619	0.0610544865928774	0.761688688109265	0.38280056818398	0.430094233361475	0.622568987061731	2138	1	0.162067352666043	1492	599	47	0.15241237337407	-0.0315362065292291	0.137213699564788	1.22346069903694
cela1_red_15_38848188	1	42	G	A	PC2	0.213355445988073	0.121114750455728	3.10322587919055	0.0781373205310777	0.134490990320817	2.23988490738836	2138	1	0.162067352666043	1492	599	47	0.15241237337407	-0.0315362065292291	0.137213699564788	1.38543988084139
cela1_red_15_38848188	1	42	G	A	PC6	-0.0629761188119714	0.0746314137295024	0.712046648482224	0.398765210370026	0.448280966644907	0.574994667660348	2138	1	0.162067352666043	1492	599	47	0.15241237337407	-0.0315362065292291	0.137213699564788	1.23835348139756
cela1_red_15_38848188	1	42	G	A	PC7	-0.0522679225267811	0.0657218540085895	0.632485923987271	0.426444924281241	0.494288155108616	0.467178298829385	2138	1	0.162067352666043	1492	599	47	0.15241237337407	-0.0315362065292291	0.137213699564788	1.3538426882672
cela1_red_15_38943579	1	42	A	G	PC5	0.00875612833598049	0.0764324588553646	0.0131240710886553	0.908793618196625	0.92095508987571	0.0098467343702741	2138	1	0.177502338634238	1443	631	64	0.657147790168395	-0.0107713222769286	0.616607353360008	1.33283488668843
cela1_red_15_38943579	1	42	A	G	PC4	0.0632365832307636	0.0773122497211437	0.669021647569554	0.413392913260255	0.444871679128176	0.583684624479729	2138	1	0.177502338634238	1443	631	64	0.657147790168395	-0.0107713222769286	0.616607353360008	1.14620399357939
cela1_red_15_38943579	1	42	A	G	PC9	-0.0374471355344006	0.0561693584966539	0.444465726447961	0.504974877529812	0.538564276926685	0.378207201334885	2138	1	0.177502338634238	1443	631	64	0.657147790168395	-0.0107713222769286	0.616607353360008	1.17519107219327
cela1_red_15_38943579	1	42	A	G	PC6	-0.0238751833155382	0.0694163814055344	0.118295844314093	0.730890183971401	0.757265260002196	0.0955267184137028	2138	1	0.177502338634238	1443	631	64	0.657147790168395	-0.0107713222769286	0.616607353360008	1.23835348139756
cela1_red_15_38943579	1	42	A	G	PC1	0.0526181539752882	0.196142370769972	0.0719661673422576	0.788495263118133	0.817896349371605	0.0530157509528771	2138	1	0.177502338634238	1443	631	64	0.657147790168395	-0.0107713222769286	0.616607353360008	1.35744879679672
cela1_red_15_38943579	1	42	A	G	PC7	-0.00615375009446711	0.061178245332481	0.0101177903794048	0.919878136085937	0.931109692074408	0.00747338702427433	2138	1	0.177502338634238	1443	631	64	0.657147790168395	-0.0107713222769286	0.616607353360008	1.3538426882672
cela1_red_15_38943579	1	42	A	G	PC2	0.179268476361099	0.112056941087153	2.55935381565743	0.10964339053117	0.174095162588771	1.84732217619079	2138	1	0.177502338634238	1443	631	64	0.657147790168395	-0.0107713222769286	0.616607353360008	1.38543988084139
cela1_red_15_38943579	1	42	A	G	PC3	0.0458365751594839	0.0935402521589136	0.240119399201883	0.624119891680326	0.677290834090485	0.173191526856737	2138	1	0.177502338634238	1443	631	64	0.657147790168395	-0.0107713222769286	0.616607353360008	1.38643849130396
cela1_red_15_38943579	1	42	A	G	PC10	0.0545324172987422	0.0395814946138927	1.89812635883788	0.168288189098509	0.22748134402961	1.45654064067211	2138	1	0.177502338634238	1443	631	64	0.657147790168395	-0.0107713222769286	0.616607353360008	1.303174319916
cela1_red_15_38943579	1	42	A	G	PC11	-0.0109776664906051	0.0303131623020016	0.131146762892868	0.717245986538998	0.764983912526484	0.0893666231181948	2138	1	0.177502338634238	1443	631	64	0.657147790168395	-0.0107713222769286	0.616607353360008	1.4675139142207
cela1_red_15_38943579	1	42	A	G	PC8	0.0427769346738308	0.05682678538816	0.566647715758136	0.451594108321008	0.496154764947236	0.463151547249681	2138	1	0.177502338634238	1443	631	64	0.657147790168395	-0.0107713222769286	0.616607353360008	1.22346069903694
cela1_red_15_39056807	1	42	G	A	PC2	-0.0792775056492453	0.0875225627841763	0.820464703984003	0.365044332351284	0.441567645636517	0.592205201632948	2134	0.998129092609916	0.373008434864105	830	1016	288	0.43146613629694	-0.0178621057454687	0.408884920079895	1.38543988084139
cela1_red_15_39056807	1	42	G	A	PC4	0.113229966718663	0.0596057051700477	3.60866941449446	0.0574790904483675	0.07600304621507	3.14836576622388	2134	0.998129092609916	0.373008434864105	830	1016	288	0.43146613629694	-0.0178621057454687	0.408884920079895	1.14620399357939
cela1_red_15_39056807	1	42	G	A	PC5	0.0724918483520803	0.0596414065933499	1.47734726252024	0.224190029349911	0.292424615277734	1.10842481486275	2134	0.998129092609916	0.373008434864105	830	1016	288	0.43146613629694	-0.0178621057454687	0.408884920079895	1.33283488668843
cela1_red_15_39056807	1	42	G	A	PC6	-0.00491210925568971	0.0536513710403177	0.00838251590992555	0.927050747361693	0.934428487929987	0.00676908171684983	2134	0.998129092609916	0.373008434864105	830	1016	288	0.43146613629694	-0.0178621057454687	0.408884920079895	1.23835348139756
cela1_red_15_39056807	1	42	G	A	PC1	-0.147522305606748	0.153911377821826	0.918700453053287	0.337816422356272	0.410696136189365	0.676784608908431	2134	0.998129092609916	0.373008434864105	830	1016	288	0.43146613629694	-0.0178621057454687	0.408884920079895	1.35744879679672
cela1_red_15_39056807	1	42	G	A	PC9	0.0411641880174459	0.0434335140816191	0.898233337642404	0.343255860313722	0.381976968407955	0.764329613197299	2134	0.998129092609916	0.373008434864105	830	1016	288	0.43146613629694	-0.0178621057454687	0.408884920079895	1.17519107219327
cela1_red_15_39056807	1	42	G	A	PC10	0.0155079910662595	0.0304265498994261	0.259779971174774	0.610271357826603	0.655250878618003	0.199343991977619	2134	0.998129092609916	0.373008434864105	830	1016	288	0.43146613629694	-0.0178621057454687	0.408884920079895	1.303174319916
cela1_red_15_39056807	1	42	G	A	PC11	-0.0262189780748848	0.0232602005012095	1.27058760046219	0.259656475401923	0.352118013257435	0.865809576420209	2134	0.998129092609916	0.373008434864105	830	1016	288	0.43146613629694	-0.0178621057454687	0.408884920079895	1.4675139142207
cela1_red_15_39056807	1	42	G	A	PC7	-0.0498967039708174	0.0472750440831738	1.11398625356185	0.291217064120688	0.364353203496821	0.822832861761553	2134	0.998129092609916	0.373008434864105	830	1016	288	0.43146613629694	-0.0178621057454687	0.408884920079895	1.3538426882672
cela1_red_15_39056807	1	42	G	A	PC8	-0.0625895055605059	0.0438438478443619	2.03791336600519	0.153419974939981	0.196836037792452	1.66569581483848	2134	0.998129092609916	0.373008434864105	830	1016	288	0.43146613629694	-0.0178621057454687	0.408884920079895	1.22346069903694
cela1_red_15_39056807	1	42	G	A	PC3	-0.0973829768704217	0.0727175220687333	1.793444533622	0.180507043528069	0.255392504550813	1.2935622783635	2134	0.998129092609916	0.373008434864105	830	1016	288	0.43146613629694	-0.0178621057454687	0.408884920079895	1.38643849130396
cela1_red_15_39086444	1	42	A	G	PC1	0.388518618649015	0.152371805773405	6.50151311619675	0.0107782727126399	0.0286335891540335	4.78950891668172	2137	0.999532273152479	0.43799719232569	679	1044	414	0.7252910660585	0.00766989047588548	0.722937963666261	1.35744879679672
cela1_red_15_39086444	1	42	A	G	PC4	0.0540594395914092	0.0598325275474096	0.816334929641516	0.36625393011407	0.398711991705031	0.712207368159873	2137	0.999532273152479	0.43799719232569	679	1044	414	0.7252910660585	0.00766989047588548	0.722937963666261	1.14620399357939
cela1_red_15_39086444	1	42	A	G	PC7	-0.00816228696702795	0.0474370514923628	0.0296065869516857	0.863385919476551	0.882437303416782	0.0218685577048686	2137	0.999532273152479	0.43799719232569	679	1044	414	0.7252910660585	0.00766989047588548	0.722937963666261	1.3538426882672
cela1_red_15_39086444	1	42	A	G	PC9	0.0136437660615725	0.0435310154417782	0.0982360593041695	0.753956788892152	0.772487975270695	0.0835915636432042	2137	0.999532273152479	0.43799719232569	679	1044	414	0.7252910660585	0.00766989047588548	0.722937963666261	1.17519107219327
cela1_red_15_39086444	1	42	A	G	PC5	0.0241162711999561	0.0594743136992973	0.164422572873769	0.685116975367951	0.725415234846839	0.123363047078018	2137	0.999532273152479	0.43799719232569	679	1044	414	0.7252910660585	0.00766989047588548	0.722937963666261	1.33283488668843
cela1_red_15_39086444	1	42	A	G	PC3	0.0694767479484982	0.0726743323375003	0.913938268740755	0.339071635003588	0.416843021374797	0.659198568471068	2137	0.999532273152479	0.43799719232569	679	1044	414	0.7252910660585	0.00766989047588548	0.722937963666261	1.38643849130396
cela1_red_15_39086444	1	42	A	G	PC6	-0.0778590672993381	0.0537904671536245	2.09511449574593	0.147770641194223	0.193356623324301	1.69185497292862	2137	0.999532273152479	0.43799719232569	679	1044	414	0.7252910660585	0.00766989047588548	0.722937963666261	1.23835348139756
cela1_red_15_39086444	1	42	A	G	PC10	0.0651809137069847	0.0305990351230618	4.53759179629087	0.0331582091421299	0.062041476134521	3.48195304875511	2137	0.999532273152479	0.43799719232569	679	1044	414	0.7252910660585	0.00766989047588548	0.722937963666261	1.303174319916
cela1_red_15_39086444	1	42	A	G	PC11	0.0246315245316266	0.0234663558868128	1.10177085465941	0.293877803970349	0.386231382537524	0.750773702370304	2137	0.999532273152479	0.43799719232569	679	1044	414	0.7252910660585	0.00766989047588548	0.722937963666261	1.4675139142207
cela1_red_15_39086444	1	42	A	G	PC2	0.0853929626781638	0.087183687190454	0.959342530224198	0.327352582425938	0.405333594045236	0.692446163482446	2137	0.999532273152479	0.43799719232569	679	1044	414	0.7252910660585	0.00766989047588548	0.722937963666261	1.38543988084139
cela1_red_15_39086444	1	42	A	G	PC8	0.0752732358087147	0.0439921413547652	2.92772962359856	0.0870698592654792	0.121880289241935	2.39299033136344	2137	0.999532273152479	0.43799719232569	679	1044	414	0.7252910660585	0.00766989047588548	0.722937963666261	1.22346069903694
cela1_red_15_39158905	1	42	A	G	PC4	-0.0198720410521669	0.0615402082474028	0.104271837846901	0.746762265559503	0.762945773458129	0.0909714487394856	2134	0.998129092609916	0.375820056232427	824	1016	294	0.518350876678878	-0.0147978402342492	0.49394172390595	1.14620399357939
cela1_red_15_39158905	1	42	A	G	PC1	0.319423575746658	0.156197103377454	4.18203807515435	0.0408545429338157	0.0792211977444508	3.08080723561953	2134	0.998129092609916	0.375820056232427	824	1016	294	0.518350876678878	-0.0147978402342492	0.49394172390595	1.35744879679672
cela1_red_15_39158905	1	42	A	G	PC6	-0.000248063171805063	0.0554195853078381	2.00354011052897e-05	0.996428607091352	0.996790660980318	1.6179064706693e-05	2134	0.998129092609916	0.375820056232427	824	1016	294	0.518350876678878	-0.0147978402342492	0.49394172390595	1.23835348139756
cela1_red_15_39158905	1	42	A	G	PC9	-0.0485492823036092	0.0446563645530883	1.18194944024119	0.276959485346682	0.315922956125494	1.00575086741878	2134	0.998129092609916	0.375820056232427	824	1016	294	0.518350876678878	-0.0147978402342492	0.49394172390595	1.17519107219327
cela1_red_15_39158905	1	42	A	G	PC5	-0.00623655794616361	0.0610786970198529	0.0104258241679274	0.918671804255326	0.929524010447801	0.00782229237248693	2134	0.998129092609916	0.375820056232427	824	1016	294	0.518350876678878	-0.0147978402342492	0.49394172390595	1.33283488668843
cela1_red_15_39158905	1	42	A	G	PC11	-0.0183026173555757	0.0243203742272156	0.566351289660892	0.451712470495977	0.53444885582734	0.385925669373733	2134	0.998129092609916	0.375820056232427	824	1016	294	0.518350876678878	-0.0147978402342492	0.49394172390595	1.4675139142207
cela1_red_15_39158905	1	42	A	G	PC8	0.0827374370965991	0.0452793061183454	3.33890914805562	0.067659451036663	0.0985366860732625	2.72906939363387	2134	0.998129092609916	0.375820056232427	824	1016	294	0.518350876678878	-0.0147978402342492	0.49394172390595	1.22346069903694
cela1_red_15_39158905	1	42	A	G	PC3	0.0553338759768115	0.0746683192832603	0.549173323581281	0.458655670506035	0.529108394659479	0.396103633176528	2134	0.998129092609916	0.375820056232427	824	1016	294	0.518350876678878	-0.0147978402342492	0.49394172390595	1.38643849130396
cela1_red_15_39158905	1	42	A	G	PC10	0.015589473593497	0.0316110720282287	0.243211694032385	0.621896022647044	0.665736191251026	0.186630207728512	2134	0.998129092609916	0.375820056232427	824	1016	294	0.518350876678878	-0.0147978402342492	0.49394172390595	1.303174319916
cela1_red_15_39158905	1	42	A	G	PC2	0.21079692504579	0.0892171503420847	5.58254005582764	0.0181403939572859	0.0447129107994747	4.02943507908644	2134	0.998129092609916	0.375820056232427	824	1016	294	0.518350876678878	-0.0147978402342492	0.49394172390595	1.38543988084139
cela1_red_15_39158905	1	42	A	G	PC7	-0.0864449743695132	0.0486357646773141	3.15913367386652	0.075503241049548	0.126620402160422	2.33345698229529	2134	0.998129092609916	0.375820056232427	824	1016	294	0.518350876678878	-0.0147978402342492	0.49394172390595	1.3538426882672
cela1_red_15_39177433	1	42	A	G	PC4	-0.0722254471335383	0.0633051697592707	1.30167367820467	0.253907733225316	0.286575769925641	1.13563875671011	2126	0.994387277829747	0.282455315145814	1091	869	166	0.748159711336686	-0.00838834457574003	0.698543122404669	1.14620399357939
cela1_red_15_39177433	1	42	A	G	PC11	-0.0113192859254754	0.0246854644810496	0.210259416130946	0.646564152274659	0.705045775163756	0.143275926785744	2126	0.994387277829747	0.282455315145814	1091	869	166	0.748159711336686	-0.00838834457574003	0.698543122404669	1.4675139142207
cela1_red_15_39177433	1	42	A	G	PC9	-0.0987754392323988	0.0460216913210375	4.60651817267783	0.0318506400580082	0.0477204554441894	3.91980358060466	2126	0.994387277829747	0.282455315145814	1091	869	166	0.748159711336686	-0.00838834457574003	0.698543122404669	1.17519107219327
cela1_red_15_39177433	1	42	A	G	PC5	-0.0767380303370827	0.0628042202884909	1.49294441737316	0.221760178277184	0.289891097210364	1.12012705570946	2126	0.994387277829747	0.282455315145814	1091	869	166	0.748159711336686	-0.00838834457574003	0.698543122404669	1.33283488668843
cela1_red_15_39177433	1	42	A	G	PC10	-0.0132684705106281	0.0323287995767257	0.168446724135831	0.681495958445091	0.719201801213073	0.1292587810867	2126	0.994387277829747	0.282455315145814	1091	869	166	0.748159711336686	-0.00838834457574003	0.698543122404669	1.303174319916
cela1_red_15_39177433	1	42	A	G	PC8	-0.00458666935929042	0.0465051337254789	0.00972731709060426	0.921434302976859	0.928949620218104	0.00795065758815237	2126	0.994387277829747	0.282455315145814	1091	869	166	0.748159711336686	-0.00838834457574003	0.698543122404669	1.22346069903694
cela1_red_15_39177433	1	42	A	G	PC1	-0.292896911243625	0.161475667840398	3.29014777810908	0.0696967490479887	0.119506781392234	2.42377302618935	2126	0.994387277829747	0.282455315145814	1091	869	166	0.748159711336686	-0.00838834457574003	0.698543122404669	1.35744879679672
cela1_red_15_39177433	1	42	A	G	PC2	0.152978418258254	0.0922448921871187	2.75027218826089	0.0972378738692083	0.158851474224315	1.98512560977429	2126	0.994387277829747	0.282455315145814	1091	869	166	0.748159711336686	-0.00838834457574003	0.698543122404669	1.38543988084139
cela1_red_15_39177433	1	42	A	G	PC3	0.117659726626172	0.0767901437317289	2.34771140128378	0.125467086309937	0.193161301755577	1.69333974497184	2126	0.994387277829747	0.282455315145814	1091	869	166	0.748159711336686	-0.00838834457574003	0.698543122404669	1.38643849130396
cela1_red_15_39177433	1	42	A	G	PC7	0.159615856770646	0.0500627507768186	10.1653573192259	0.00143104177754105	0.0061407748796976	7.50852178567117	2126	0.994387277829747	0.282455315145814	1091	869	166	0.748159711336686	-0.00838834457574003	0.698543122404669	1.3538426882672
cela1_red_15_39177433	1	42	A	G	PC6	-0.0440155992827838	0.0567576858914695	0.601400629129246	0.43804412108271	0.485876264536476	0.485645365530469	2126	0.994387277829747	0.282455315145814	1091	869	166	0.748159711336686	-0.00838834457574003	0.698543122404669	1.23835348139756
cela1_red_15_39221363	1	42	G	A	PC10	-0.0858757812330199	0.0689498182526632	1.55122626839633	0.212954501729487	0.275260095501618	1.19034441109638	2133	0.997661365762395	0.0494608532583216	1925	205	3	0.484717033814914	-0.0221188515728636	0.270333589417007	1.303174319916
cela1_red_15_39221363	1	42	G	A	PC2	0.235084086078278	0.190136003142924	1.52868407293069	0.216310049407886	0.293522780377436	1.1033925716086	2133	0.997661365762395	0.0494608532583216	1925	205	3	0.484717033814914	-0.0221188515728636	0.270333589417007	1.38543988084139
cela1_red_15_39221363	1	42	G	A	PC11	-0.0230197962673951	0.0537182658728578	0.183636489764286	0.668266546233191	0.723531174996805	0.125134411322978	2133	0.997661365762395	0.0494608532583216	1925	205	3	0.484717033814914	-0.0221188515728636	0.270333589417007	1.4675139142207
cela1_red_15_39221363	1	42	G	A	PC9	-0.0929937030326345	0.0960072450101066	0.938207863279994	0.332739159913303	0.371588661961369	0.798344954688095	2133	0.997661365762395	0.0494608532583216	1925	205	3	0.484717033814914	-0.0221188515728636	0.270333589417007	1.17519107219327
cela1_red_15_39221363	1	42	G	A	PC6	-0.155766476573904	0.119180973137793	1.70818198828997	0.191221418216005	0.240203761472672	1.37939773574358	2133	0.997661365762395	0.0494608532583216	1925	205	3	0.484717033814914	-0.0221188515728636	0.270333589417007	1.23835348139756
cela1_red_15_39221363	1	42	G	A	PC1	-0.411123757010264	0.329435271731098	1.55741715736177	0.212043799155348	0.28411257096577	1.1473118993784	2133	0.997661365762395	0.0494608532583216	1925	205	3	0.484717033814914	-0.0221188515728636	0.270333589417007	1.35744879679672
cela1_red_15_39221363	1	42	G	A	PC8	-0.0604297606350545	0.0978723955654932	0.381224945617675	0.536948394236555	0.576702720517454	0.311595579586463	2133	0.997661365762395	0.0494608532583216	1925	205	3	0.484717033814914	-0.0221188515728636	0.270333589417007	1.22346069903694
cela1_red_15_39221363	1	42	G	A	PC4	0.110846541312875	0.132627566821484	0.698516531573382	0.403282610514703	0.435007295128044	0.60941729001662	2133	0.997661365762395	0.0494608532583216	1925	205	3	0.484717033814914	-0.0221188515728636	0.270333589417007	1.14620399357939
cela1_red_15_39221363	1	42	G	A	PC5	0.0545700136310932	0.129678013825449	0.177082410147686	0.673892653963361	0.715483418319907	0.132861475878431	2133	0.997661365762395	0.0494608532583216	1925	205	3	0.484717033814914	-0.0221188515728636	0.270333589417007	1.33283488668843
cela1_red_15_39221363	1	42	G	A	PC7	-0.00957663464463102	0.105253497055843	0.0082785212853027	0.927503413612275	0.937671034537237	0.00611483251122662	2133	0.997661365762395	0.0494608532583216	1925	205	3	0.484717033814914	-0.0221188515728636	0.270333589417007	1.3538426882672
cela1_red_15_39221363	1	42	G	A	PC3	0.0874901629413009	0.16015147446125	0.298439681529309	0.584862257719623	0.642678363062748	0.215256344512351	2133	0.997661365762395	0.0494608532583216	1925	205	3	0.484717033814914	-0.0221188515728636	0.270333589417007	1.38643849130396
cela1_red_15_39322462	1	42	G	A	PC10	0.0245784595561835	0.0309553256696423	0.630432459014479	0.427196729476022	0.486721050974872	0.483766791119025	2138	1	0.365528531337699	846	1021	271	0.176645062141944	-0.029567125324172	0.170870010314613	1.303174319916
cela1_red_15_39322462	1	42	G	A	PC4	0.0798187657521258	0.0607706326634647	1.72513267309363	0.189033695670921	0.219890842192003	1.50508346049846	2138	1	0.365528531337699	846	1021	271	0.176645062141944	-0.029567125324172	0.170870010314613	1.14620399357939
cela1_red_15_39322462	1	42	G	A	PC5	-0.0121600192390173	0.060282348833736	0.0406900471017506	0.840137392253241	0.861295447347101	0.0305289481151333	2138	1	0.365528531337699	846	1021	271	0.176645062141944	-0.029567125324172	0.170870010314613	1.33283488668843
cela1_red_15_39322462	1	42	G	A	PC2	-0.0494838340983992	0.0885681451685242	0.312155926837235	0.576360226018469	0.635022074949029	0.225311780867503	2138	1	0.365528531337699	846	1021	271	0.176645062141944	-0.029567125324172	0.170870010314613	1.38543988084139
cela1_red_15_39322462	1	42	G	A	PC11	-0.00471871425436915	0.0235823367383365	0.0400381207670062	0.841406065344439	0.868805819020216	0.0272829581914171	2138	1	0.365528531337699	846	1021	271	0.176645062141944	-0.029567125324172	0.170870010314613	1.4675139142207
cela1_red_15_39322462	1	42	G	A	PC8	-0.024601823347428	0.0445671026783059	0.304723388299271	0.580936321319241	0.617732970578001	0.249066756732878	2138	1	0.365528531337699	846	1021	271	0.176645062141944	-0.029567125324172	0.170870010314613	1.22346069903694
cela1_red_15_39322462	1	42	G	A	PC3	-0.0651053360903319	0.0736544436778685	0.78133137338833	0.376734267546518	0.452832273866681	0.563552857403347	2138	1	0.365528531337699	846	1021	271	0.176645062141944	-0.029567125324172	0.170870010314613	1.38643849130396
cela1_red_15_39322462	1	42	G	A	PC6	-0.0494268481800965	0.0543673242657557	0.826513432934221	0.363282647617332	0.413949298188978	0.667429328822534	2138	1	0.365528531337699	846	1021	271	0.176645062141944	-0.029567125324172	0.170870010314613	1.23835348139756
cela1_red_15_39322462	1	42	G	A	PC1	-0.0494154570377111	0.155541473367064	0.100933007921034	0.750712847996071	0.785098440493832	0.0743549282736956	2138	1	0.365528531337699	846	1021	271	0.176645062141944	-0.029567125324172	0.170870010314613	1.35744879679672
cela1_red_15_39322462	1	42	G	A	PC9	0.0029790663345975	0.0441716870905574	0.00454854372007852	0.946229123791482	0.95039311868633	0.00387047164304058	2138	1	0.365528531337699	846	1021	271	0.176645062141944	-0.029567125324172	0.170870010314613	1.17519107219327
cela1_red_15_39322462	1	42	G	A	PC7	-0.049602961437098	0.048035823590815	1.06631306218243	0.301779725208866	0.374820872340945	0.787619618899161	2138	1	0.365528531337699	846	1021	271	0.176645062141944	-0.029567125324172	0.170870010314613	1.3538426882672
cela1_red_15_39359041	1	42	A	G	PC11	0.0512806902349081	0.026342649356351	3.78956030085298	0.0515731946961705	0.108064579273277	2.58229940045602	2138	1	0.271749298409729	1147	820	171	0.155399778739804	0.030993226967877	0.153946151390082	1.4675139142207
cela1_red_15_39359041	1	42	A	G	PC4	-0.049624161211178	0.0673855954154018	0.542315750444551	0.4614745858281	0.491545840701168	0.47314069178122	2138	1	0.271749298409729	1147	820	171	0.155399778739804	0.030993226967877	0.153946151390082	1.14620399357939
cela1_red_15_39359041	1	42	A	G	PC1	0.256585542683834	0.172150175798678	2.22151588857361	0.136099370753733	0.200801196772356	1.63653752083755	2138	1	0.271749298409729	1147	820	171	0.155399778739804	0.030993226967877	0.153946151390082	1.35744879679672
cela1_red_15_39359041	1	42	A	G	PC10	-0.00504413331670345	0.0344464062309614	0.0214429866404782	0.883578599027863	0.89793149891669	0.0164544269425601	2138	1	0.271749298409729	1147	820	171	0.155399778739804	0.030993226967877	0.153946151390082	1.303174319916
cela1_red_15_39359041	1	42	A	G	PC5	0.00697095650044783	0.0669469128644759	0.0108423553083563	0.917068857151231	0.928133713333725	0.00813480755691751	2138	1	0.271749298409729	1147	820	171	0.155399778739804	0.030993226967877	0.153946151390082	1.33283488668843
cela1_red_15_39359041	1	42	A	G	PC9	0.148351583063077	0.0487845916138593	9.24738677561043	0.002358317185855	0.00502939949783475	7.86883681676709	2138	1	0.271749298409729	1147	820	171	0.155399778739804	0.030993226967877	0.153946151390082	1.17519107219327
cela1_red_15_39359041	1	42	A	G	PC6	-0.0806019410557802	0.0604959149769553	1.7751657168425	0.182744070801927	0.231195924314871	1.43348869568253	2138	1	0.271749298409729	1147	820	171	0.155399778739804	0.030993226967877	0.153946151390082	1.23835348139756
cela1_red_15_39359041	1	42	A	G	PC2	-0.0126203214210463	0.0980373022876098	0.0165713590577052	0.89757146182331	0.912911622219471	0.0119610813048353	2138	1	0.271749298409729	1147	820	171	0.155399778739804	0.030993226967877	0.153946151390082	1.38543988084139
cela1_red_15_39359041	1	42	A	G	PC3	0.0364544874106559	0.0817355343026693	0.198920792162527	0.655593365230884	0.704849461194548	0.143476103274831	2138	1	0.271749298409729	1147	820	171	0.155399778739804	0.030993226967877	0.153946151390082	1.38643849130396
cela1_red_15_39359041	1	42	A	G	PC8	0.0499446872125802	0.0495084211512425	1.01770156389398	0.313064825713895	0.361746198278713	0.831822031304376	2138	1	0.271749298409729	1147	820	171	0.155399778739804	0.030993226967877	0.153946151390082	1.22346069903694
cela1_red_15_39359041	1	42	A	G	PC7	-0.121683464140073	0.0531116875707662	5.24907681165386	0.021958418082893	0.048947028064429	3.87716893339523	2138	1	0.271749298409729	1147	820	171	0.155399778739804	0.030993226967877	0.153946151390082	1.3538426882672
cela1_red_15_39381238	1	42	G	A	PC1	-0.486722196431965	0.22611601563043	4.6333985247385	0.0313553952596509	0.0646724583035618	3.41331366285955	2137	0.999532273152479	0.136874122601778	1593	503	41	0.854676160621602	0.00381962545150401	0.86023402735914	1.35744879679672
cela1_red_15_39381238	1	42	G	A	PC3	-0.202455024247354	0.105775647228051	3.66341175897104	0.0556196297369473	0.104051609256088	2.64231827228453	2137	0.999532273152479	0.136874122601778	1593	503	41	0.854676160621602	0.00381962545150401	0.86023402735914	1.38643849130396
cela1_red_15_39381238	1	42	G	A	PC5	-0.117522644597594	0.087058859237202	1.82228863756406	0.177041095308163	0.242288792801832	1.36722759567896	2137	0.999532273152479	0.136874122601778	1593	503	41	0.854676160621602	0.00381962545150401	0.86023402735914	1.33283488668843
cela1_red_15_39381238	1	42	G	A	PC4	0.182860894922317	0.0865759630684949	4.46115198314816	0.0346741059743119	0.0485134390910556	3.89210996309371	2137	0.999532273152479	0.136874122601778	1593	503	41	0.854676160621602	0.00381962545150401	0.86023402735914	1.14620399357939
cela1_red_15_39381238	1	42	G	A	PC6	0.00556358964466579	0.0775119042508265	0.00515197049740479	0.94277919527963	0.948571556720129	0.00416033917197089	2137	0.999532273152479	0.136874122601778	1593	503	41	0.854676160621602	0.00381962545150401	0.86023402735914	1.23835348139756
cela1_red_15_39381238	1	42	G	A	PC10	-0.057438542210737	0.04384237465361	1.71640068817045	0.190157015453447	0.251114583397106	1.31709216636581	2137	0.999532273152479	0.136874122601778	1593	503	41	0.854676160621602	0.00381962545150401	0.86023402735914	1.303174319916
cela1_red_15_39381238	1	42	G	A	PC9	0.100375401378521	0.0630627355912685	2.53343040133901	0.111457671064766	0.142036108966015	2.1557604216741	2137	0.999532273152479	0.136874122601778	1593	503	41	0.854676160621602	0.00381962545150401	0.86023402735914	1.17519107219327
cela1_red_15_39381238	1	42	G	A	PC8	-0.0369893865494788	0.0634902112830717	0.339422566491237	0.560162717237429	0.598391805254672	0.277428254751801	2137	0.999532273152479	0.136874122601778	1593	503	41	0.854676160621602	0.00381962545150401	0.86023402735914	1.22346069903694
cela1_red_15_39381238	1	42	G	A	PC11	-7.81407618190589e-06	0.0333684153052268	5.48383169984548e-08	0.999813154726454	0.999845762135425	3.73681751614436e-08	2137	0.999532273152479	0.136874122601778	1593	503	41	0.854676160621602	0.00381962545150401	0.86023402735914	1.4675139142207
cela1_red_15_39381238	1	42	G	A	PC2	-0.272388282784119	0.127734888010276	4.54734369854081	0.0329698573213912	0.0700333611544097	3.28223819844075	2137	0.999532273152479	0.136874122601778	1593	503	41	0.854676160621602	0.00381962545150401	0.86023402735914	1.38543988084139
cela1_red_15_39381238	1	42	G	A	PC7	-0.129119323035026	0.0684619733780021	3.55699827239757	0.0592948734764223	0.105037883646243	2.62733499484362	2137	0.999532273152479	0.136874122601778	1593	503	41	0.854676160621602	0.00381962545150401	0.86023402735914	1.3538426882672
cela1_red_15_3945433	1	0	G	A	PC9	-0.0425876609018189	0.0630746068692771	0.455888324778902	0.499551865605689	0.533391086074847	0.387926981038132	2135	0.998596819457437	0.134894613583138	1590	514	31	0.16403709756491	-0.0315056698550202	0.135065759650954	1.17519107219327
cela1_red_15_3945433	1	0	G	A	PC6	-0.0693327180498775	0.0778107192969571	0.793958115573149	0.372905955353033	0.423298239893924	0.641140132845686	2135	0.998596819457437	0.134894613583138	1590	514	31	0.16403709756491	-0.0315056698550202	0.135065759650954	1.23835348139756
cela1_red_15_3945433	1	0	G	A	PC1	0.0455860401270401	0.218919949811441	0.043360377753158	0.835048176379721	0.858153801476237	0.0319425512442746	2135	0.998596819457437	0.134894613583138	1590	514	31	0.16403709756491	-0.0315056698550202	0.135065759650954	1.35744879679672
cela1_red_15_3945433	1	0	G	A	PC5	-0.00817459958752093	0.0853977008933807	0.00916306190826966	0.923739871561684	0.933919274176711	0.00687486649680688	2135	0.998596819457437	0.134894613583138	1590	514	31	0.16403709756491	-0.0315056698550202	0.135065759650954	1.33283488668843
cela1_red_15_3945433	1	0	G	A	PC3	0.114208930890767	0.105189648710246	1.17883798861778	0.27759268497124	0.356477816918389	0.85026345994554	2135	0.998596819457437	0.134894613583138	1590	514	31	0.16403709756491	-0.0315056698550202	0.135065759650954	1.38643849130396
cela1_red_15_3945433	1	0	G	A	PC11	-0.0118960560291974	0.0344160728727068	0.119476743486036	0.729602697689687	0.775389751609275	0.081414385463924	2135	0.998596819457437	0.134894613583138	1590	514	31	0.16403709756491	-0.0315056698550202	0.135065759650954	1.4675139142207
cela1_red_15_3945433	1	0	G	A	PC2	0.0595129630655204	0.125482398328641	0.224935253185579	0.635304961068122	0.686996092076696	0.162356560032741	2135	0.998596819457437	0.134894613583138	1590	514	31	0.16403709756491	-0.0315056698550202	0.135065759650954	1.38543988084139
cela1_red_15_3945433	1	0	G	A	PC10	-0.103374089036581	0.0448061841567557	5.32288976053737	0.0210470796989416	0.0432767949696541	4.08455697690581	2135	0.998596819457437	0.134894613583138	1590	514	31	0.16403709756491	-0.0315056698550202	0.135065759650954	1.303174319916
cela1_red_15_3945433	1	0	G	A	PC4	0.00734466657472963	0.0872914462755754	0.0070794707491726	0.932945447280281	0.937358432534876	0.00617644920871778	2135	0.998596819457437	0.134894613583138	1590	514	31	0.16403709756491	-0.0315056698550202	0.135065759650954	1.14620399357939
cela1_red_15_3945433	1	0	G	A	PC7	-0.0172159012080125	0.068870425291936	0.0624876214606429	0.802606495187483	0.829892932789378	0.0461557476375794	2135	0.998596819457437	0.134894613583138	1590	514	31	0.16403709756491	-0.0315056698550202	0.135065759650954	1.3538426882672
cela1_red_15_3945433	1	0	G	A	PC8	-0.136762234922161	0.0639625155793833	4.57173772009621	0.0325035787077345	0.0532286382031467	3.73672625830556	2135	0.998596819457437	0.134894613583138	1590	514	31	0.16403709756491	-0.0315056698550202	0.135065759650954	1.22346069903694
cela1_red_15_39498901	1	42	G	A	PC7	0.0946558210298927	0.0481705383386743	3.86128318628231	0.0494125239593769	0.0912551512301731	2.85209147247707	2138	1	0.471000935453695	571	1120	447	0.0191107370512038	-0.0512442961163983	0.0177752364310468	1.3538426882672
cela1_red_15_39498901	1	42	G	A	PC6	0.0254681282143641	0.0546171321751462	0.217438413184603	0.640998688961259	0.675193711559083	0.175586709651925	2138	1	0.471000935453695	571	1120	447	0.0191107370512038	-0.0512442961163983	0.0177752364310468	1.23835348139756
cela1_red_15_39498901	1	42	G	A	PC4	0.0440920179502714	0.0609983905776452	0.522496274514962	0.469778780530792	0.499570229809321	0.455849288121304	2138	1	0.471000935453695	571	1120	447	0.0191107370512038	-0.0512442961163983	0.0177752364310468	1.14620399357939
cela1_red_15_39498901	1	42	G	A	PC9	-0.0313088157735286	0.0443236839671452	0.498955234346582	0.479959543178295	0.514663629438385	0.424573710737417	2138	1	0.471000935453695	571	1120	447	0.0191107370512038	-0.0512442961163983	0.0177752364310468	1.17519107219327
cela1_red_15_39498901	1	42	G	A	PC11	-0.000595155764998699	0.023812208533976	0.000624686233237526	0.980059969666958	0.983539269499983	0.000425676531707201	2138	1	0.471000935453695	571	1120	447	0.0191107370512038	-0.0512442961163983	0.0177752364310468	1.4675139142207
cela1_red_15_39498901	1	42	G	A	PC8	0.0385502244125119	0.044760824124879	0.741750201572115	0.389100802352196	0.436194857610069	0.606272193423124	2138	1	0.471000935453695	571	1120	447	0.0191107370512038	-0.0512442961163983	0.0177752364310468	1.22346069903694
cela1_red_15_39498901	1	42	G	A	PC5	-0.151770600541091	0.0605028633576336	6.29250324345645	0.0121249688578746	0.0297939435107002	4.72114236076973	2138	1	0.471000935453695	571	1120	447	0.0191107370512038	-0.0512442961163983	0.0177752364310468	1.33283488668843
cela1_red_15_39498901	1	42	G	A	PC1	-0.238815358879461	0.156142814162903	2.33927081903493	0.126148591176537	0.189270773222822	1.72328475634226	2138	1	0.471000935453695	571	1120	447	0.0191107370512038	-0.0512442961163983	0.0177752364310468	1.35744879679672
cela1_red_15_39498901	1	42	G	A	PC10	0.0388827083238306	0.0311052659110966	1.5625904952288	0.211286324727693	0.273508668643103	1.19906483065867	2138	1	0.471000935453695	571	1120	447	0.0191107370512038	-0.0512442961163983	0.0177752364310468	1.303174319916
cela1_red_15_39498901	1	42	G	A	PC3	0.0395561594623378	0.0740344534396216	0.285470009100588	0.593138187613932	0.649998769922925	0.205901676050627	2138	1	0.471000935453695	571	1120	447	0.0191107370512038	-0.0512442961163983	0.0177752364310468	1.38643849130396
cela1_red_15_39498901	1	42	G	A	PC2	-0.00734428396304918	0.0889938016949354	0.00681050633610925	0.934228609277107	0.944104065565008	0.00491577182834752	2138	1	0.471000935453695	571	1120	447	0.0191107370512038	-0.0512442961163983	0.0177752364310468	1.38543988084139
cela1_red_15_39543107	1	42	A	G	PC9	-0.0459832189585448	0.0436059413424803	1.11200670843632	0.291646150327385	0.330679547714513	0.946234816403912	2137	0.999532273152479	0.425830603649977	687	1080	370	0.132511320424092	-0.0335043929175959	0.121193751360491	1.17519107219327
cela1_red_15_39543107	1	42	A	G	PC1	-0.0877672984965009	0.15270810456977	0.330324881870904	0.565467848457878	0.621802393590809	0.243342424885858	2137	0.999532273152479	0.425830603649977	687	1080	370	0.132511320424092	-0.0335043929175959	0.121193751360491	1.35744879679672
cela1_red_15_39543107	1	42	A	G	PC6	-0.101049881130793	0.0535362002737483	3.56267762352691	0.0590923455363467	0.0898562258164008	2.87694723440855	2137	0.999532273152479	0.425830603649977	687	1080	370	0.132511320424092	-0.0335043929175959	0.121193751360491	1.23835348139756
cela1_red_15_39543107	1	42	A	G	PC7	-0.0448927366209948	0.0474903653026561	0.893595844119619	0.344504724966287	0.416544383773733	0.660044074443645	2137	0.999532273152479	0.425830603649977	687	1080	370	0.132511320424092	-0.0335043929175959	0.121193751360491	1.3538426882672
cela1_red_15_39543107	1	42	A	G	PC4	-0.0737198294964463	0.0599743247905861	1.51090761369346	0.219000644801762	0.250918249854526	1.31818386793014	2137	0.999532273152479	0.425830603649977	687	1080	370	0.132511320424092	-0.0335043929175959	0.121193751360491	1.14620399357939
cela1_red_15_39543107	1	42	A	G	PC5	-0.0170572760514523	0.0592703503565837	0.0828217432200739	0.77350927590242	0.803145722818131	0.0621395373479858	2137	0.999532273152479	0.425830603649977	687	1080	370	0.132511320424092	-0.0335043929175959	0.121193751360491	1.33283488668843
cela1_red_15_39543107	1	42	A	G	PC3	0.0360654651470828	0.0725609754820914	0.247045444769488	0.619163197098103	0.672935875224401	0.17818709327461	2137	0.999532273152479	0.425830603649977	687	1080	370	0.132511320424092	-0.0335043929175959	0.121193751360491	1.38643849130396
cela1_red_15_39543107	1	42	A	G	PC11	-0.0172111193270092	0.0233409830387969	0.543725805364572	0.460892720418555	0.542727435384998	0.370508109051428	2137	0.999532273152479	0.425830603649977	687	1080	370	0.132511320424092	-0.0335043929175959	0.121193751360491	1.4675139142207
cela1_red_15_39543107	1	42	A	G	PC2	0.141407380475898	0.0871424671934515	2.63320366673066	0.104650363399389	0.168008217380099	1.90062643868133	2137	0.999532273152479	0.425830603649977	687	1080	370	0.132511320424092	-0.0335043929175959	0.121193751360491	1.38543988084139
cela1_red_15_39543107	1	42	A	G	PC10	0.0102960910991507	0.0306093338535665	0.113145424618513	0.736591143395041	0.768255666266144	0.0868229391028872	2137	0.999532273152479	0.425830603649977	687	1080	370	0.132511320424092	-0.0335043929175959	0.121193751360491	1.303174319916
cela1_red_15_39543107	1	42	A	G	PC8	-0.0139147096905286	0.0439863374321934	0.10007202700768	0.751743215945892	0.774880490299748	0.0817942309764852	2137	0.999532273152479	0.425830603649977	687	1080	370	0.132511320424092	-0.0335043929175959	0.121193751360491	1.22346069903694
cela1_red_15_39660643	1	42	A	G	PC7	-0.0981648464144184	0.0673362233449811	2.12527177010624	0.144887079688563	0.210235039783049	1.56980703040647	2138	1	0.138681010289991	1591	501	46	0.365708456019305	0.0191129289626143	0.383156758403904	1.3538426882672
cela1_red_15_39660643	1	42	A	G	PC9	0.117926042474403	0.0620839328487475	3.60795412824877	0.0575038192443053	0.0797445655222709	3.07010001489817	2138	1	0.138681010289991	1591	501	46	0.365708456019305	0.0191129289626143	0.383156758403904	1.17519107219327
cela1_red_15_39660643	1	42	A	G	PC1	-0.493510503354984	0.222900673514582	4.90196311260034	0.0268261829124131	0.0573931171037916	3.61115875911334	2138	1	0.138681010289991	1591	501	46	0.365708456019305	0.0191129289626143	0.383156758403904	1.35744879679672
cela1_red_15_39660643	1	42	A	G	PC11	-0.0130994088633882	0.0328289645662623	0.159216849117165	0.689878570379155	0.741864944305207	0.108494268827232	2138	1	0.138681010289991	1591	501	46	0.365708456019305	0.0191129289626143	0.383156758403904	1.4675139142207
cela1_red_15_39660643	1	42	A	G	PC6	0.0145425892442727	0.076754746793561	0.0358982261020673	0.849725819954719	0.864805189253184	0.0289886745919702	2138	1	0.138681010289991	1591	501	46	0.365708456019305	0.0191129289626143	0.383156758403904	1.23835348139756
cela1_red_15_39660643	1	42	A	G	PC3	-0.118685291511392	0.1042985888466	1.29490210447355	0.255146516795484	0.333831549517787	0.933977318572338	2138	1	0.138681010289991	1591	501	46	0.365708456019305	0.0191129289626143	0.383156758403904	1.38643849130396
cela1_red_15_39660643	1	42	A	G	PC4	0.180456569086418	0.0851384452356737	4.49256078876595	0.0340426471763489	0.047728721066747	3.91951242006798	2138	1	0.138681010289991	1591	501	46	0.365708456019305	0.0191129289626143	0.383156758403904	1.14620399357939
cela1_red_15_39660643	1	42	A	G	PC5	-0.0616431831021333	0.0861023672803645	0.512554356280518	0.474035180614745	0.535173098467258	0.384559529015642	2138	1	0.138681010289991	1591	501	46	0.365708456019305	0.0191129289626143	0.383156758403904	1.33283488668843
cela1_red_15_39660643	1	42	A	G	PC10	-0.0640946355605933	0.0431292150437071	2.2085145102276	0.137250777025259	0.19298004428089	1.69471917645673	2138	1	0.138681010289991	1591	501	46	0.365708456019305	0.0191129289626143	0.383156758403904	1.303174319916
cela1_red_15_39660643	1	42	A	G	PC2	-0.285310405588094	0.12587618167597	5.13745583205414	0.0234149381885064	0.054146509789488	3.70817666150487	2138	1	0.138681010289991	1591	501	46	0.365708456019305	0.0191129289626143	0.383156758403904	1.38543988084139
cela1_red_15_39660643	1	42	A	G	PC8	-0.0548081393760254	0.062599529243166	0.766563229688677	0.381282349032211	0.428622444570076	0.626553211142855	2138	1	0.138681010289991	1591	501	46	0.365708456019305	0.0191129289626143	0.383156758403904	1.22346069903694
cela1_red_15_39738370	1	42	A	C	PC4	0.00650543680966996	0.0571832368640977	0.0129424189936591	0.909424280282338	0.915374716622365	0.0112915493805271	2136	0.999064546304958	0.456460674157303	629	1064	443	0.895916124777542	-0.00386669316901875	0.858165219932684	1.14620399357939
cela1_red_15_39738370	1	42	A	C	PC3	0.0865547421106731	0.0695065678155238	1.55070806535632	0.213030941695165	0.290245309539003	1.11848313147875	2136	0.999064546304958	0.456460674157303	629	1064	443	0.895916124777542	-0.00386669316901875	0.858165219932684	1.38643849130396
cela1_red_15_39738370	1	42	A	C	PC11	0.0175786152468228	0.0223027898379945	0.621227878661321	0.430591364293238	0.515285098222991	0.423319924016675	2136	0.999064546304958	0.456460674157303	629	1064	443	0.895916124777542	-0.00386669316901875	0.858165219932684	1.4675139142207
cela1_red_15_39738370	1	42	A	C	PC6	0.0455013407258919	0.0512030272769248	0.789690857641055	0.374193619721367	0.424546988802706	0.637694220191346	2136	0.999064546304958	0.456460674157303	629	1064	443	0.895916124777542	-0.00386669316901875	0.858165219932684	1.23835348139756
cela1_red_15_39738370	1	42	A	C	PC5	-0.159499406455882	0.0567977762994241	7.88597646675706	0.00498195727873929	0.0149980731285731	5.91669421735397	2136	0.999064546304958	0.456460674157303	629	1064	443	0.895916124777542	-0.00386669316901875	0.858165219932684	1.33283488668843
cela1_red_15_39738370	1	42	A	C	PC7	0.126649775651555	0.0451139109020971	7.88111917239499	0.00499535568422804	0.0158332734174413	5.8212961082518	2136	0.999064546304958	0.456460674157303	629	1064	443	0.895916124777542	-0.00386669316901875	0.858165219932684	1.3538426882672
cela1_red_15_39738370	1	42	A	C	PC9	0.0152847781460569	0.0415563442305734	0.135283119386314	0.713016003487716	0.73439333315492	0.115115850168802	2136	0.999064546304958	0.456460674157303	629	1064	443	0.895916124777542	-0.00386669316901875	0.858165219932684	1.17519107219327
cela1_red_15_39738370	1	42	A	C	PC8	0.0560346491823826	0.0419592848052975	1.78343448677096	0.181728156172317	0.227296973515981	1.45769658819021	2136	0.999064546304958	0.456460674157303	629	1064	443	0.895916124777542	-0.00386669316901875	0.858165219932684	1.22346069903694
cela1_red_15_39738370	1	42	A	C	PC1	-0.0297985202026626	0.146986886779803	0.0410990905631921	0.8393467719613	0.861863847179447	0.0302767151587426	2136	0.999064546304958	0.456460674157303	629	1064	443	0.895916124777542	-0.00386669316901875	0.858165219932684	1.35744879679672
cela1_red_15_39738370	1	42	A	C	PC2	0.0609778882676985	0.0835993022228683	0.532034083591884	0.465752941744316	0.535460587771246	0.384018167045094	2136	0.999064546304958	0.456460674157303	629	1064	443	0.895916124777542	-0.00386669316901875	0.858165219932684	1.38543988084139
cela1_red_15_39738370	1	42	A	C	PC10	0.0244197744160418	0.0291564618748231	0.701477350040725	0.402287728070994	0.463144934532393	0.538283589018192	2136	0.999064546304958	0.456460674157303	629	1064	443	0.895916124777542	-0.00386669316901875	0.858165219932684	1.303174319916
cela1_red_15_3976338	1	0	A	G	PC4	0.161397543042159	0.066181057280978	5.94739024740867	0.0147390911053759	0.0227332849282274	5.18877117923488	2133	0.997661365762395	0.286216596343179	1085	875	173	0.873815728681276	-0.00398203846479709	0.853999198584586	1.14620399357939
cela1_red_15_3976338	1	0	A	G	PC2	0.0627844769590999	0.0956862500357994	0.43053205445603	0.511727992673466	0.5772173959591	0.310754772119425	2133	0.997661365762395	0.286216596343179	1085	875	173	0.873815728681276	-0.00398203846479709	0.853999198584586	1.38543988084139
cela1_red_15_3976338	1	0	A	G	PC6	-0.0188632961478872	0.0592472439489547	0.101367529170031	0.750194676724206	0.774796860517099	0.0818566997975664	2133	0.997661365762395	0.286216596343179	1085	875	173	0.873815728681276	-0.00398203846479709	0.853999198584586	1.23835348139756
cela1_red_15_3976338	1	0	A	G	PC11	-0.0310899969291639	0.0258582523646068	1.44558295570126	0.229238029146445	0.320953812933083	0.985055706588588	2133	0.997661365762395	0.286216596343179	1085	875	173	0.873815728681276	-0.00398203846479709	0.853999198584586	1.4675139142207
cela1_red_15_3976338	1	0	A	G	PC5	-0.0541456834062119	0.0650777332449458	0.692249808644662	0.405400190023347	0.471105627463208	0.519381519465349	2133	0.997661365762395	0.286216596343179	1085	875	173	0.873815728681276	-0.00398203846479709	0.853999198584586	1.33283488668843
cela1_red_15_3976338	1	0	A	G	PC8	-0.0402246822640169	0.048603298967102	0.684941922209684	0.407890167564131	0.454324820113007	0.559839742092936	2133	0.997661365762395	0.286216596343179	1085	875	173	0.873815728681276	-0.00398203846479709	0.853999198584586	1.22346069903694
cela1_red_15_3976338	1	0	A	G	PC3	0.0128574180045498	0.0798421672000815	0.0259324108340828	0.872065492951502	0.891217502140549	0.0187043356028677	2133	0.997661365762395	0.286216596343179	1085	875	173	0.873815728681276	-0.00398203846479709	0.853999198584586	1.38643849130396
cela1_red_15_3976338	1	0	A	G	PC9	-0.0532270915611094	0.0480444965023825	1.22737756124083	0.267917646805422	0.30679877426948	1.04440681203454	2133	0.997661365762395	0.286216596343179	1085	875	173	0.873815728681276	-0.00398203846479709	0.853999198584586	1.17519107219327
cela1_red_15_3976338	1	0	A	G	PC1	-0.0814423461175799	0.167237108429682	0.237156620015701	0.626267338516722	0.675961461414322	0.174707598971938	2133	0.997661365762395	0.286216596343179	1085	875	173	0.873815728681276	-0.00398203846479709	0.853999198584586	1.35744879679672
cela1_red_15_3976338	1	0	A	G	PC10	-0.0252367135642547	0.0339148435610657	0.553714582017616	0.456803877611235	0.514503700708027	0.424896787448443	2133	0.997661365762395	0.286216596343179	1085	875	173	0.873815728681276	-0.00398203846479709	0.853999198584586	1.303174319916
cela1_red_15_3976338	1	0	A	G	PC7	0.0236000217383564	0.0523252189237579	0.203424238012707	0.651970981647018	0.698289953305781	0.150256924069274	2133	0.997661365762395	0.286216596343179	1085	875	173	0.873815728681276	-0.00398203846479709	0.853999198584586	1.3538426882672
cela1_red_15_39865888	1	42	A	G	PC2	-0.0908332133161923	0.0854323954902765	1.13043133691521	0.287683352655283	0.366370844503654	0.815936766760814	2138	1	0.46889616463985	607	1057	474	0.728479157737605	0.00738422547769721	0.732779390282142	1.38543988084139
cela1_red_15_39865888	1	42	A	G	PC10	-0.0636335960095136	0.0300256411872357	4.49146843678334	0.0340644054039826	0.0633835613048405	3.44655996372985	2138	1	0.46889616463985	607	1057	474	0.728479157737605	0.00738422547769721	0.732779390282142	1.303174319916
cela1_red_15_39865888	1	42	A	G	PC1	-0.422582403997939	0.149141468564192	8.02834428672262	0.00460509167403078	0.0150185641204587	5.91428885249134	2138	1	0.46889616463985	607	1057	474	0.728479157737605	0.00738422547769721	0.732779390282142	1.35744879679672
cela1_red_15_39865888	1	42	A	G	PC5	0.0678708386229795	0.0580004385457484	1.36931661004691	0.241929334246242	0.310776821359448	1.02737152495244	2138	1	0.46889616463985	607	1057	474	0.728479157737605	0.00738422547769721	0.732779390282142	1.33283488668843
cela1_red_15_39865888	1	42	A	G	PC8	-0.131282928694129	0.0429894321581253	9.32595028092577	0.00225931121102163	0.00576413585622847	7.62259898357731	2138	1	0.46889616463985	607	1057	474	0.728479157737605	0.00738422547769721	0.732779390282142	1.22346069903694
cela1_red_15_39865888	1	42	A	G	PC11	-0.0321316160282785	0.0230562763052181	1.94216802990619	0.16343332604891	0.249975437644413	1.32344096439968	2138	1	0.46889616463985	607	1057	474	0.728479157737605	0.00738422547769721	0.732779390282142	1.4675139142207
cela1_red_15_39865888	1	42	A	G	PC7	0.0545754523764048	0.0465461735281775	1.37475947002546	0.24099582114018	0.313600734021741	1.01544993516568	2138	1	0.46889616463985	607	1057	474	0.728479157737605	0.00738422547769721	0.732779390282142	1.3538426882672
cela1_red_15_39865888	1	42	A	G	PC9	-0.0278296862163182	0.0426702462871595	0.425369473948118	0.514269868502925	0.547420976568354	0.361957713952205	2138	1	0.46889616463985	607	1057	474	0.728479157737605	0.00738422547769721	0.732779390282142	1.17519107219327
cela1_red_15_39865888	1	42	A	G	PC3	-0.127545952546247	0.0711551136954129	3.21307696985529	0.0730519842104613	0.127925137278528	2.31750415904377	2138	1	0.46889616463985	607	1057	474	0.728479157737605	0.00738422547769721	0.732779390282142	1.38643849130396
cela1_red_15_39865888	1	42	A	G	PC4	0.0227796858168327	0.0587412551166094	0.150386556864968	0.698166224131313	0.717186935062965	0.131204007059282	2138	1	0.46889616463985	607	1057	474	0.728479157737605	0.00738422547769721	0.732779390282142	1.14620399357939
cela1_red_15_39865888	1	42	A	G	PC6	0.104935342518179	0.0523686591011557	4.01513970524839	0.0450934873103012	0.071758906317757	3.2423211672301	2138	1	0.46889616463985	607	1057	474	0.728479157737605	0.00738422547769721	0.732779390282142	1.23835348139756
cela1_red_15_39934340	1	42	A	G	PC4	0.00588210889085755	0.071242009147757	0.0068170079795853	0.934197293707551	0.938528235015073	0.00594746486469392	2138	1	0.2144527595884	1328	703	107	0.274992890478624	0.0240812050374602	0.269056325062205	1.14620399357939
cela1_red_15_39934340	1	42	A	G	PC1	0.278576626845094	0.18134914526258	2.3597083255829	0.124505466337772	0.187349223938965	1.73834057767136	2138	1	0.2144527595884	1328	703	107	0.274992890478624	0.0240812050374602	0.269056325062205	1.35744879679672
cela1_red_15_39934340	1	42	A	G	PC9	-0.0423911378530973	0.0516826843486004	0.672759784984822	0.412091071969941	0.449279693030521	0.572468427393038	2138	1	0.2144527595884	1328	703	107	0.274992890478624	0.0240812050374602	0.269056325062205	1.17519107219327
cela1_red_15_39934340	1	42	A	G	PC5	0.0136355099601875	0.0707917596705976	0.0371002942791412	0.847260992583093	0.867495847536032	0.0278356266403867	2138	1	0.2144527595884	1328	703	107	0.274992890478624	0.0240812050374602	0.269056325062205	1.33283488668843
cela1_red_15_39934340	1	42	A	G	PC7	-0.142993400530863	0.0563246276041878	6.44518415076522	0.0111253509338191	0.0291173881822301	4.76065957043687	2138	1	0.2144527595884	1328	703	107	0.274992890478624	0.0240812050374602	0.269056325062205	1.3538426882672
cela1_red_15_39934340	1	42	A	G	PC10	0.0154122805105602	0.0366051541969267	0.177275748718387	0.673724948033481	0.71225623421591	0.13603379533278	2138	1	0.2144527595884	1328	703	107	0.274992890478624	0.0240812050374602	0.269056325062205	1.303174319916
cela1_red_15_39934340	1	42	A	G	PC11	-0.0180020743925638	0.0282531276354802	0.405986919502155	0.524013446685061	0.598905741638512	0.27664945154387	2138	1	0.2144527595884	1328	703	107	0.274992890478624	0.0240812050374602	0.269056325062205	1.4675139142207
cela1_red_15_39934340	1	42	A	G	PC6	0.0760564557762991	0.0639284345420581	1.41541576179584	0.234159422372604	0.285023092718231	1.14298201850934	2138	1	0.2144527595884	1328	703	107	0.274992890478624	0.0240812050374602	0.269056325062205	1.23835348139756
cela1_red_15_39934340	1	42	A	G	PC3	0.0218618956321984	0.0867358551685497	0.0635299193239653	0.801001317533517	0.830498989258846	0.045822385718832	2138	1	0.2144527595884	1328	703	107	0.274992890478624	0.0240812050374602	0.269056325062205	1.38643849130396
cela1_red_15_39934340	1	42	A	G	PC8	0.0803095739603643	0.0524072889950366	2.34828743933799	0.125420725538326	0.165924894805332	1.9193811792945	2138	1	0.2144527595884	1328	703	107	0.274992890478624	0.0240812050374602	0.269056325062205	1.22346069903694
cela1_red_15_39934340	1	42	A	G	PC2	0.0824498884822577	0.103701661720542	0.632133365385915	0.426573859686345	0.499372809995668	0.456269069576671	2138	1	0.2144527595884	1328	703	107	0.274992890478624	0.0240812050374602	0.269056325062205	1.38543988084139
cela1_red_15_40075029	1	42	G	A	PC4	0.183850769550515	0.0911804471768345	4.06562640693146	0.0437644501653217	0.0596519301272096	3.54703563214365	2134	0.998129092609916	0.125117150890347	1638	458	38	0.372845932132977	0.019665428926215	0.3712878826521	1.14620399357939
cela1_red_15_40075029	1	42	G	A	PC10	-0.0449694212388894	0.046243763369636	0.945645272861987	0.330830238218728	0.394297630199281	0.725647565647966	2134	0.998129092609916	0.125117150890347	1638	458	38	0.372845932132977	0.019665428926215	0.3712878826521	1.303174319916
cela1_red_15_40075029	1	42	G	A	PC1	-0.555962552166555	0.237826425567503	5.46475709367019	0.0194037510473924	0.0448105428766504	4.02575559871269	2134	0.998129092609916	0.125117150890347	1638	458	38	0.372845932132977	0.019665428926215	0.3712878826521	1.35744879679672
cela1_red_15_40075029	1	42	G	A	PC8	-0.0543113599958949	0.067072868793208	0.655673440262103	0.418091549826195	0.464129779377353	0.535917043169611	2134	0.998129092609916	0.125117150890347	1638	458	38	0.372845932132977	0.019665428926215	0.3712878826521	1.22346069903694
cela1_red_15_40075029	1	42	G	A	PC5	-0.0544253576680503	0.0920558527947911	0.34954232636743	0.5543723223986	0.608575302139416	0.262254784788764	2134	0.998129092609916	0.125117150890347	1638	458	38	0.372845932132977	0.019665428926215	0.3712878826521	1.33283488668843
cela1_red_15_40075029	1	42	G	A	PC11	0.00109124975332345	0.0351775668861675	0.00096231381844625	0.975252645905105	0.979570400802	0.000655744255043245	2134	0.998129092609916	0.125117150890347	1638	458	38	0.372845932132977	0.019665428926215	0.3712878826521	1.4675139142207
cela1_red_15_40075029	1	42	G	A	PC6	-0.0468090526001224	0.0822790910875019	0.32365381565854	0.569420065265243	0.609188596769277	0.261358182877862	2134	0.998129092609916	0.125117150890347	1638	458	38	0.372845932132977	0.019665428926215	0.3712878826521	1.23835348139756
cela1_red_15_40075029	1	42	G	A	PC3	-0.0640812288076865	0.111583271971622	0.32980974056898	0.565771141198111	0.625739535358901	0.237882706400334	2134	0.998129092609916	0.125117150890347	1638	458	38	0.372845932132977	0.019665428926215	0.3712878826521	1.38643849130396
cela1_red_15_40075029	1	42	G	A	PC7	-0.136223453825006	0.0721380576169711	3.56594701393396	0.0589760913836964	0.104601531263576	2.63394487767118	2134	0.998129092609916	0.125117150890347	1638	458	38	0.372845932132977	0.019665428926215	0.3712878826521	1.3538426882672
cela1_red_15_40075029	1	42	G	A	PC2	-0.315288085283544	0.13458012959711	5.48849450626168	0.0191420192647892	0.0465507181298873	3.96155371457076	2134	0.998129092609916	0.125117150890347	1638	458	38	0.372845932132977	0.019665428926215	0.3712878826521	1.38543988084139
cela1_red_15_40075029	1	42	G	A	PC9	0.166515206681244	0.066470117129797	6.27559507344717	0.0122412006010981	0.0208407126490152	5.34006360492081	2134	0.998129092609916	0.125117150890347	1638	458	38	0.372845932132977	0.019665428926215	0.3712878826521	1.17519107219327
cela1_red_15_4013406	1	0	G	A	PC6	0.0260153245283777	0.0570538571668338	0.207916269675769	0.648405535692224	0.681987298658516	0.167897351442112	2128	0.99532273152479	0.335996240601504	932	962	234	0.560178293845375	-0.0131377468957087	0.544045710938297	1.23835348139756
cela1_red_15_4013406	1	0	G	A	PC2	0.0428497439730985	0.0917160568185865	0.218275862693234	0.640356776277117	0.691422390089973	0.157549862474489	2128	0.99532273152479	0.335996240601504	932	962	234	0.560178293845375	-0.0131377468957087	0.544045710938297	1.38543988084139
cela1_red_15_4013406	1	0	G	A	PC10	0.0650435552737909	0.0324884093391788	4.008220884778	0.0452789062217526	0.0794685895870282	3.07573654845836	2128	0.99532273152479	0.335996240601504	932	962	234	0.560178293845375	-0.0131377468957087	0.544045710938297	1.303174319916
cela1_red_15_4013406	1	0	G	A	PC11	0.0012359821058006	0.0250012711107865	0.00244399429205622	0.960571225234913	0.967447937615381	0.00166539769631694	2128	0.99532273152479	0.335996240601504	932	962	234	0.560178293845375	-0.0131377468957087	0.544045710938297	1.4675139142207
cela1_red_15_4013406	1	0	G	A	PC9	0.00362165382831373	0.0459895827308436	0.00620147410314242	0.937231921114811	0.942090280692359	0.00527699218440158	2128	0.99532273152479	0.335996240601504	932	962	234	0.560178293845375	-0.0131377468957087	0.544045710938297	1.17519107219327
cela1_red_15_4013406	1	0	G	A	PC4	-0.123522701712164	0.0632753201330644	3.81087638802898	0.050920800762089	0.0682431341368699	3.32478023927336	2128	0.99532273152479	0.335996240601504	932	962	234	0.560178293845375	-0.0131377468957087	0.544045710938297	1.14620399357939
cela1_red_15_4013406	1	0	G	A	PC5	0.0433066798660643	0.0626712548947058	0.477499583790559	0.489557090664223	0.549474948885168	0.358258617447326	2128	0.99532273152479	0.335996240601504	932	962	234	0.560178293845375	-0.0131377468957087	0.544045710938297	1.33283488668843
cela1_red_15_4013406	1	0	G	A	PC8	-0.0791018868048506	0.0465943230946982	2.88209088474652	0.0895696482752992	0.124826855079669	2.35568734411754	2128	0.99532273152479	0.335996240601504	932	962	234	0.560178293845375	-0.0131377468957087	0.544045710938297	1.22346069903694
cela1_red_15_4013406	1	0	G	A	PC1	-0.239471307024597	0.1602863589338	2.23210099971107	0.135169933625389	0.19973168146575	1.64433531856107	2128	0.99532273152479	0.335996240601504	932	962	234	0.560178293845375	-0.0131377468957087	0.544045710938297	1.35744879679672
cela1_red_15_4013406	1	0	G	A	PC3	-0.116018618049813	0.0765968816934814	2.29421015079718	0.129857254806851	0.19831355834752	1.65475076261008	2128	0.99532273152479	0.335996240601504	932	962	234	0.560178293845375	-0.0131377468957087	0.544045710938297	1.38643849130396
cela1_red_15_4013406	1	0	G	A	PC7	-0.0105658770154868	0.050083610415359	0.0445061313458108	0.832914767356307	0.856122925965257	0.0328739311675678	2128	0.99532273152479	0.335996240601504	932	962	234	0.560178293845375	-0.0131377468957087	0.544045710938297	1.3538426882672
cela1_red_15_40185598	1	42	G	A	PC2	0.205608929642263	0.0853681981315613	5.80085105874427	0.0160184193430086	0.040734874235608	4.1870103055077	2135	0.998596819457437	0.464871194379391	623	1039	473	0.317143494620642	0.0218697121187903	0.312264416451912	1.38543988084139
cela1_red_15_40185598	1	42	G	A	PC11	0.0588285404663241	0.0226412256069502	6.75112707854888	0.00936884837370755	0.0319648015719177	4.60038369185342	2135	0.998596819457437	0.464871194379391	623	1039	473	0.317143494620642	0.0218697121187903	0.312264416451912	1.4675139142207
cela1_red_15_40185598	1	42	G	A	PC5	-0.0762445166078755	0.058303650341232	1.71011665967142	0.190970235204211	0.257329528623643	1.2830671501407	2135	0.998596819457437	0.464871194379391	623	1039	473	0.317143494620642	0.0218697121187903	0.312264416451912	1.33283488668843
cela1_red_15_40185598	1	42	G	A	PC4	-0.0420539943471389	0.0583906380325705	0.518714110717352	0.471390721746076	0.501126690022694	0.452549558039402	2135	0.998596819457437	0.464871194379391	623	1039	473	0.317143494620642	0.0218697121187903	0.312264416451912	1.14620399357939
cela1_red_15_40185598	1	42	G	A	PC1	0.344836425014527	0.150197597859184	5.27108833229332	0.0216824526561954	0.0487748720435061	3.88308446309867	2135	0.998596819457437	0.464871194379391	623	1039	473	0.317143494620642	0.0218697121187903	0.312264416451912	1.35744879679672
cela1_red_15_40185598	1	42	G	A	PC6	-0.0285069334387116	0.0525126932635686	0.294694762658424	0.587227604419343	0.625673928485131	0.237973056227728	2135	0.998596819457437	0.464871194379391	623	1039	473	0.317143494620642	0.0218697121187903	0.312264416451912	1.23835348139756
cela1_red_15_40185598	1	42	G	A	PC9	0.0166628310236632	0.0424987022957145	0.153725616137021	0.69500015066021	0.717594668900476	0.130809040141975	2135	0.998596819457437	0.464871194379391	623	1039	473	0.317143494620642	0.0218697121187903	0.312264416451912	1.17519107219327
cela1_red_15_40185598	1	42	G	A	PC8	0.0997545122823998	0.0428500524552783	5.4195394684139	0.0199126115382975	0.0353191278307322	4.4296800646559	2135	0.998596819457437	0.464871194379391	623	1039	473	0.317143494620642	0.0218697121187903	0.312264416451912	1.22346069903694
cela1_red_15_40185598	1	42	G	A	PC10	0.0530371874539901	0.0297097120158427	3.18686808396274	0.0742321044418116	0.117864901282518	2.4454656873289	2135	0.998596819457437	0.464871194379391	623	1039	473	0.317143494620642	0.0218697121187903	0.312264416451912	1.303174319916
cela1_red_15_40185598	1	42	G	A	PC3	0.166689981874976	0.0709553623141604	5.51884954820788	0.0188126268981486	0.0460273132059575	3.98059458304375	2135	0.998596819457437	0.464871194379391	623	1039	473	0.317143494620642	0.0218697121187903	0.312264416451912	1.38643849130396
cela1_red_15_40185598	1	42	G	A	PC7	0.0769303293573681	0.0461510421178985	2.77863920665066	0.095529304113416	0.151965549985156	2.05240921322039	2135	0.998596819457437	0.464871194379391	623	1039	473	0.317143494620642	0.0218697121187903	0.312264416451912	1.3538426882672
cela1_red_15_40256906	1	42	G	A	PC5	0.132442479208686	0.157583478273849	0.706371614868356	0.400650985761153	0.466616598678242	0.529976835032742	2138	1	0.0402245088868101	1968	168	2	0.579663619389486	-0.0176798585611315	0.377351916486005	1.33283488668843
cela1_red_15_40256906	1	42	G	A	PC1	0.127546420058677	0.408121730573759	0.0976690824605883	0.754644962199728	0.788517779477977	0.0719504726005621	2138	1	0.0402245088868101	1968	168	2	0.579663619389486	-0.0176798585611315	0.377351916486005	1.35744879679672
cela1_red_15_40256906	1	42	G	A	PC4	0.129784229421211	0.157769702694933	0.676700708975422	0.410725143475722	0.442270595754205	0.590384183588652	2138	1	0.0402245088868101	1968	168	2	0.579663619389486	-0.0176798585611315	0.377351916486005	1.14620399357939
cela1_red_15_40256906	1	42	G	A	PC9	-0.178159884239134	0.114988242851928	2.40056222959215	0.121291651181233	0.152938025292122	2.04269951192868	2138	1	0.0402245088868101	1968	168	2	0.579663619389486	-0.0176798585611315	0.377351916486005	1.17519107219327
cela1_red_15_40256906	1	42	G	A	PC11	-0.0794607892087034	0.0608806987878677	1.70351707536388	0.191828661951649	0.281295887222779	1.16081834649487	2138	1	0.0402245088868101	1968	168	2	0.579663619389486	-0.0176798585611315	0.377351916486005	1.4675139142207
cela1_red_15_40256906	1	42	G	A	PC6	-0.0187512712209893	0.141242681659274	0.0176250160842422	0.894383789877329	0.905037247683589	0.0142326212579879	2138	1	0.0402245088868101	1968	168	2	0.579663619389486	-0.0176798585611315	0.377351916486005	1.23835348139756
cela1_red_15_40256906	1	42	G	A	PC10	-0.00269582037968202	0.0801602614304726	0.00113100273321898	0.973171892976163	0.97649783796062	0.000867882919371739	2138	1	0.0402245088868101	1968	168	2	0.579663619389486	-0.0176798585611315	0.377351916486005	1.303174319916
cela1_red_15_40256906	1	42	G	A	PC8	-0.00285004566199128	0.115746702341624	0.000606298345137369	0.980355572829645	0.982239615133745	0.000495560131694155	2138	1	0.0402245088868101	1968	168	2	0.579663619389486	-0.0176798585611315	0.377351916486005	1.22346069903694
cela1_red_15_40256906	1	42	G	A	PC3	-0.451337988800964	0.19193835196331	5.52942861417526	0.0186992109133354	0.0458193092279931	3.98822497273196	2138	1	0.0402245088868101	1968	168	2	0.579663619389486	-0.0176798585611315	0.377351916486005	1.38643849130396
cela1_red_15_40256906	1	42	G	A	PC2	-0.390299313774585	0.231786253502645	2.83543844689293	0.0922056318217828	0.152546730680402	2.04659796942682	2138	1	0.0402245088868101	1968	168	2	0.579663619389486	-0.0176798585611315	0.377351916486005	1.38543988084139
cela1_red_15_40256906	1	42	G	A	PC7	-0.189428748305444	0.125152691311812	2.29092774922211	0.130132117420597	0.193315573683166	1.69216687365228	2138	1	0.0402245088868101	1968	168	2	0.579663619389486	-0.0176798585611315	0.377351916486005	1.3538426882672
cela1_red_15_40328443	1	42	G	A	PC1	0.123340722549645	0.146785464292448	0.706068561983752	0.400752051676783	0.470780351692621	0.520143790064066	2138	1	0.463985032740879	622	1048	468	0.514270075252571	0.0145316106513539	0.50164836610759	1.35744879679672
cela1_red_15_40328443	1	42	G	A	PC5	-0.0121299462960166	0.0568960842066362	0.0454520002854784	0.831175065124716	0.853490554485887	0.0341017486407553	2138	1	0.463985032740879	622	1048	468	0.514270075252571	0.0145316106513539	0.50164836610759	1.33283488668843
cela1_red_15_40328443	1	42	G	A	PC4	-0.0127211369492723	0.057397877500246	0.049120207188539	0.824601311363966	0.835999141072845	0.0428546815956776	2138	1	0.463985032740879	622	1048	468	0.514270075252571	0.0145316106513539	0.50164836610759	1.14620399357939
cela1_red_15_40328443	1	42	G	A	PC9	-0.0758012563691993	0.0417735692338095	3.29268086482545	0.0695893136586558	0.0941570208034648	2.80182596918497	2138	1	0.463985032740879	622	1048	468	0.514270075252571	0.0145316106513539	0.50164836610759	1.17519107219327
cela1_red_15_40328443	1	42	G	A	PC11	-0.00742354251667608	0.0222031467480286	0.111787525215938	0.738118169536695	0.782549786862666	0.0761747634095182	2138	1	0.463985032740879	622	1048	468	0.514270075252571	0.0145316106513539	0.50164836610759	1.4675139142207
cela1_red_15_40328443	1	42	G	A	PC2	0.0891211952652882	0.0837822757995507	1.13150818249766	0.287453869367085	0.366142662509119	0.816714025736346	2138	1	0.463985032740879	622	1048	468	0.514270075252571	0.0145316106513539	0.50164836610759	1.38543988084139
cela1_red_15_40328443	1	42	G	A	PC6	-0.202470784110545	0.0510788659518621	15.7123894999286	7.37395826593268e-05	0.000367984168586111	12.6881296301571	2138	1	0.463985032740879	622	1048	468	0.514270075252571	0.0145316106513539	0.50164836610759	1.23835348139756
cela1_red_15_40328443	1	42	G	A	PC10	0.0307839892538081	0.0292097349413236	1.11069435696953	0.29193106055169	0.355902733843636	0.852299143710206	2138	1	0.463985032740879	622	1048	468	0.514270075252571	0.0145316106513539	0.50164836610759	1.303174319916
cela1_red_15_40328443	1	42	G	A	PC3	0.121308630500533	0.0695413063646222	3.04297027491979	0.0810874213997045	0.138476204767103	2.19481087261062	2138	1	0.463985032740879	622	1048	468	0.514270075252571	0.0145316106513539	0.50164836610759	1.38643849130396
cela1_red_15_40328443	1	42	G	A	PC7	0.0190339140062096	0.0455593742413989	0.174542304187183	0.676106070891184	0.719550684284589	0.128923622884563	2138	1	0.463985032740879	622	1048	468	0.514270075252571	0.0145316106513539	0.50164836610759	1.3538426882672
cela1_red_15_40328443	1	42	G	A	PC8	0.0691208884319626	0.0420504761281856	2.70194676493845	0.100225797658005	0.137256882016318	2.20844590027723	2138	1	0.463985032740879	622	1048	468	0.514270075252571	0.0145316106513539	0.50164836610759	1.22346069903694
cela1_red_15_40377445	1	42	G	A	PC4	0.0507173898009049	0.0723669520890098	0.491171574726404	0.483405156784017	0.512715953907093	0.428520208861393	2138	1	0.195743685687558	1391	657	90	0.271664333630688	0.0240098553280367	0.271221711421705	1.14620399357939
cela1_red_15_40377445	1	42	G	A	PC6	0.206804909782505	0.0643774398772231	10.3193961892956	0.00131639350113932	0.0038927911331147	8.33315878245807	2138	1	0.195743685687558	1391	657	90	0.271664333630688	0.0240098553280367	0.271221711421705	1.23835348139756
cela1_red_15_40377445	1	42	G	A	PC1	-0.224867474122222	0.183096301815439	1.50832225217912	0.219395274391848	0.29183321691959	1.11114485919353	2138	1	0.195743685687558	1391	657	90	0.271664333630688	0.0240098553280367	0.271221711421705	1.35744879679672
cela1_red_15_40377445	1	42	G	A	PC3	-0.191432182769743	0.0873958335580932	4.79786965117349	0.0284949507197807	0.0628485856470446	3.46057158775292	2138	1	0.195743685687558	1391	657	90	0.271664333630688	0.0240098553280367	0.271221711421705	1.38643849130396
cela1_red_15_40377445	1	42	G	A	PC11	-0.0604844215042891	0.0283628470278574	4.5476540255175	0.0329638819284974	0.0783460293213333	3.09888307119218	2138	1	0.195743685687558	1391	657	90	0.271664333630688	0.0240098553280367	0.271221711421705	1.4675139142207
cela1_red_15_40377445	1	42	G	A	PC10	-0.00719726529639794	0.037045653962133	0.0377450922660838	0.845955891603031	0.864862271894594	0.0289639626021151	2138	1	0.195743685687558	1391	657	90	0.271664333630688	0.0240098553280367	0.271221711421705	1.303174319916
cela1_red_15_40377445	1	42	G	A	PC9	-0.00210596437522429	0.0526022625629849	0.00160285114295177	0.968064725664143	0.970539934950564	0.00136390684108955	2138	1	0.195743685687558	1391	657	90	0.271664333630688	0.0240098553280367	0.271221711421705	1.17519107219327
cela1_red_15_40377445	1	42	G	A	PC5	-0.0355994670637371	0.0711814885213293	0.250122558156248	0.616988793714737	0.664869618683429	0.187662073265282	2138	1	0.195743685687558	1391	657	90	0.271664333630688	0.0240098553280367	0.271221711421705	1.33283488668843
cela1_red_15_40377445	1	42	G	A	PC7	-0.0311658312377291	0.0574408877443043	0.294384637634593	0.587424355212363	0.640994589748056	0.217443754865922	2138	1	0.195743685687558	1391	657	90	0.271664333630688	0.0240098553280367	0.271221711421705	1.3538426882672
cela1_red_15_40377445	1	42	G	A	PC2	-0.156953878074365	0.10493612244905	2.2371447086205	0.134729565312291	0.203824809640126	1.61475408608987	2138	1	0.195743685687558	1391	657	90	0.271664333630688	0.0240098553280367	0.271221711421705	1.38543988084139
cela1_red_15_40377445	1	42	G	A	PC8	-0.121388531882495	0.052996979771927	5.2462994649163	0.0219934961141662	0.0383804455661424	4.28808172509831	2138	1	0.195743685687558	1391	657	90	0.271664333630688	0.0240098553280367	0.271221711421705	1.22346069903694
cela1_red_15_40512549	1	42	A	G	PC6	-0.0142231710890167	0.0551524999081142	0.0665062504016651	0.796493301633251	0.816736681177606	0.0537053849330716	2135	0.998596819457437	0.342857142857143	923	960	252	0.923501296804947	0.00213827512473272	0.921308256641061	1.23835348139756
cela1_red_15_40512549	1	42	A	G	PC4	-0.0503667631311385	0.0612866553879359	0.675392510710971	0.411177826011704	0.442712052395492	0.58924285248897	2135	0.998596819457437	0.342857142857143	923	960	252	0.923501296804947	0.00213827512473272	0.921308256641061	1.14620399357939
cela1_red_15_40512549	1	42	A	G	PC10	0.00794020112167967	0.0313654915919152	0.0640853571255793	0.800151639119597	0.824502733006126	0.0491763505052112	2135	0.998596819457437	0.342857142857143	923	960	252	0.923501296804947	0.00213827512473272	0.921308256641061	1.303174319916
cela1_red_15_40512549	1	42	A	G	PC1	0.0901350269691138	0.157180289472374	0.328844829322554	0.566340087412722	0.62258423634501	0.242252105640048	2135	0.998596819457437	0.342857142857143	923	960	252	0.923501296804947	0.00213827512473272	0.921308256641061	1.35744879679672
cela1_red_15_40512549	1	42	A	G	PC5	-0.101771316464222	0.0610924394748887	2.77508219040347	0.0957417416952964	0.149035991861316	2.0820900008841	2135	0.998596819457437	0.342857142857143	923	960	252	0.923501296804947	0.00213827512473272	0.921308256641061	1.33283488668843
cela1_red_15_40512549	1	42	A	G	PC7	-0.0100243556558661	0.0484332313606996	0.0428376899252152	0.836031195360544	0.858816639415033	0.0316415565090829	2135	0.998596819457437	0.342857142857143	923	960	252	0.923501296804947	0.00213827512473272	0.921308256641061	1.3538426882672
cela1_red_15_40512549	1	42	A	G	PC2	0.109219456442921	0.0894467121229156	1.49097808071638	0.222064767102038	0.299554437680457	1.07617667235831	2135	0.998596819457437	0.342857142857143	923	960	252	0.923501296804947	0.00213827512473272	0.921308256641061	1.38543988084139
cela1_red_15_40512549	1	42	A	G	PC8	0.0522753521631988	0.0450829318570486	1.34452732013059	0.246237141492574	0.294495719943195	1.09895423791622	2135	0.998596819457437	0.342857142857143	923	960	252	0.923501296804947	0.00213827512473272	0.921308256641061	1.22346069903694
cela1_red_15_40512549	1	42	A	G	PC3	0.018758998097217	0.0746200676586156	0.0631986791633028	0.801509912126293	0.830934758476041	0.0455834712897101	2135	0.998596819457437	0.342857142857143	923	960	252	0.923501296804947	0.00213827512473272	0.921308256641061	1.38643849130396
cela1_red_15_40512549	1	42	A	G	PC9	-0.0466013530907443	0.044488008691131	1.09726397237122	0.294867332999748	0.333905952590104	0.933689846982402	2135	0.998596819457437	0.342857142857143	923	960	252	0.923501296804947	0.00213827512473272	0.921308256641061	1.17519107219327
cela1_red_15_40512549	1	42	A	G	PC11	0.0101336628191153	0.0240773994721695	0.17713881822973	0.673843713280472	0.728269235252455	0.120706738459647	2135	0.998596819457437	0.342857142857143	923	960	252	0.923501296804947	0.00213827512473272	0.921308256641061	1.4675139142207
cela1_red_15_40560909	1	42	G	A	PC10	-0.00108062303529382	0.0348345527868918	0.000962338727146237	0.975252325727472	0.978320496201589	0.00073845740545921	2106	0.985032740879326	0.259734093067426	1156	806	144	0.820801334340923	0.00475507550074873	0.827421169526347	1.303174319916
cela1_red_15_40560909	1	42	G	A	PC4	-0.0685645291890362	0.0680550022644099	1.01503002919307	0.313700808009288	0.346683913931628	0.885557924138191	2106	0.985032740879326	0.259734093067426	1156	806	144	0.820801334340923	0.00475507550074873	0.827421169526347	1.14620399357939
cela1_red_15_40560909	1	42	G	A	PC5	-0.108497163539268	0.0670071526127573	2.62176910827543	0.105406863702834	0.16076003972444	1.96706218786747	2106	0.985032740879326	0.259734093067426	1156	806	144	0.820801334340923	0.00475507550074873	0.827421169526347	1.33283488668843
cela1_red_15_40560909	1	42	G	A	PC9	-0.0836618808666368	0.049378848892247	2.87060426009813	0.0902109938500205	0.118075076728414	2.44267024147885	2106	0.985032740879326	0.259734093067426	1156	806	144	0.820801334340923	0.00475507550074873	0.827421169526347	1.17519107219327
cela1_red_15_40560909	1	42	G	A	PC1	-0.0562469963226698	0.172363024086828	0.106490400543013	0.744175699289637	0.779410486105652	0.0784489262462841	2106	0.985032740879326	0.259734093067426	1156	806	144	0.820801334340923	0.00475507550074873	0.827421169526347	1.35744879679672
cela1_red_15_40560909	1	42	G	A	PC2	0.0961426619471842	0.0986362250620465	0.950078300782308	0.329699367324756	0.407610551964772	0.685759312923284	2106	0.985032740879326	0.259734093067426	1156	806	144	0.820801334340923	0.00475507550074873	0.827421169526347	1.38543988084139
cela1_red_15_40560909	1	42	G	A	PC7	-0.0161931004027303	0.0538997763567882	0.090258080020658	0.763849316389941	0.796251316543628	0.066668070672362	2106	0.985032740879326	0.259734093067426	1156	806	144	0.820801334340923	0.00475507550074873	0.827421169526347	1.3538426882672
cela1_red_15_40560909	1	42	G	A	PC6	0.0777255748456888	0.0607773248954476	1.6354780654724	0.20094702630531	0.25046868843468	1.32068758237484	2106	0.985032740879326	0.259734093067426	1156	806	144	0.820801334340923	0.00475507550074873	0.827421169526347	1.23835348139756
cela1_red_15_40560909	1	42	G	A	PC3	-0.05904502269125	0.0822708444296683	0.515079989071403	0.472947998113842	0.542180680608055	0.371513047496947	2106	0.985032740879326	0.259734093067426	1156	806	144	0.820801334340923	0.00475507550074873	0.827421169526347	1.38643849130396
cela1_red_15_40560909	1	42	G	A	PC8	0.0155629206625862	0.0499312853138873	0.0971486378632589	0.755278589218936	0.778105649129286	0.0794047883513794	2106	0.985032740879326	0.259734093067426	1156	806	144	0.820801334340923	0.00475507550074873	0.827421169526347	1.22346069903694
cela1_red_15_40560909	1	42	G	A	PC11	-0.0653175295629797	0.0265988896341805	6.03021068762374	0.0140630545678937	0.0426522080999612	4.10913356881252	2106	0.985032740879326	0.259734093067426	1156	806	144	0.820801334340923	0.00475507550074873	0.827421169526347	1.4675139142207
cela1_red_15_40584985	1	42	G	A	PC10	-0.0406992074971311	0.0308713368597372	1.73804506112648	0.187386721162932	0.248147849016292	1.33370112851711	2138	1	0.423292797006548	719	1028	391	0.478783040993919	0.0151747747263334	0.482988520383393	1.303174319916
cela1_red_15_40584985	1	42	G	A	PC6	0.0267857100552191	0.0541097983217657	0.245049881284055	0.62058238035327	0.65643456993446	0.19788362932327	2138	1	0.423292797006548	719	1028	391	0.478783040993919	0.0151747747263334	0.482988520383393	1.23835348139756
cela1_red_15_40584985	1	42	G	A	PC11	-0.0430692480037487	0.023582755150535	3.33538133501659	0.0678046877110372	0.131660929312772	2.27281070570822	2138	1	0.423292797006548	719	1028	391	0.478783040993919	0.0151747747263334	0.482988520383393	1.4675139142207
cela1_red_15_40584985	1	42	G	A	PC1	0.0606733764767309	0.152949248904663	0.157362639310659	0.691596369768276	0.733496568857262	0.115925285492904	2138	1	0.423292797006548	719	1028	391	0.478783040993919	0.0151747747263334	0.482988520383393	1.35744879679672
cela1_red_15_40584985	1	42	G	A	PC4	0.110308954947334	0.0603034349898127	3.34608861501977	0.0673649053567806	0.0875269950140408	2.91927844760907	2138	1	0.423292797006548	719	1028	391	0.478783040993919	0.0151747747263334	0.482988520383393	1.14620399357939
cela1_red_15_40584985	1	42	G	A	PC2	-0.0845441756807879	0.087453223613555	0.93457840741734	0.333676047920134	0.411462262614307	0.674571607430387	2138	1	0.423292797006548	719	1028	391	0.478783040993919	0.0151747747263334	0.482988520383393	1.38543988084139
cela1_red_15_40584985	1	42	G	A	PC9	-0.0447448823612277	0.0438288337335923	1.04223802135166	0.307301538036798	0.346327772512542	0.886866864472108	2138	1	0.423292797006548	719	1028	391	0.478783040993919	0.0151747747263334	0.482988520383393	1.17519107219327
cela1_red_15_40584985	1	42	G	A	PC8	0.0180878704073899	0.0443235842453073	0.166534850111433	0.683209938235479	0.712171301308162	0.136117858336212	2138	1	0.423292797006548	719	1028	391	0.478783040993919	0.0151747747263334	0.482988520383393	1.22346069903694
cela1_red_15_40584985	1	42	G	A	PC5	-0.00101633705336836	0.0595633349088791	0.000291150477922384	0.986386250929819	0.988207800228603	0.000218444520645599	2138	1	0.423292797006548	719	1028	391	0.478783040993919	0.0151747747263334	0.482988520383393	1.33283488668843
cela1_red_15_40584985	1	42	G	A	PC3	-0.126159406111428	0.072864276331784	2.9978504219598	0.0833750700808191	0.141435872411414	2.16226716205802	2138	1	0.423292797006548	719	1028	391	0.478783040993919	0.0151747747263334	0.482988520383393	1.38643849130396
cela1_red_15_40584985	1	42	G	A	PC7	-0.0229492516320439	0.0477375969751643	0.231108515833874	0.630703096163882	0.67948548676799	0.170705590713551	2138	1	0.423292797006548	719	1028	391	0.478783040993919	0.0151747747263334	0.482988520383393	1.3538426882672
cela1_red_15_40605486	1	42	G	A	PC9	0.10040487177636	0.0463972152455667	4.68301707871476	0.0304622024300958	0.0459098680768444	3.98489844717318	2137	0.999532273152479	0.467477772578381	599	1078	460	0.572178560350872	-0.0131775008752162	0.542393616039339	1.17519107219327
cela1_red_15_40605486	1	42	G	A	PC6	0.00046053376631154	0.0575163633085312	6.41121172977328e-05	0.993611403183258	0.99425904610339	5.17720652954262e-05	2137	0.999532273152479	0.467477772578381	599	1078	460	0.572178560350872	-0.0131775008752162	0.542393616039339	1.23835348139756
cela1_red_15_40605486	1	42	G	A	PC5	-0.0427276914297324	0.0634218883442381	0.453879449827979	0.500498399727573	0.559519481536513	0.340536891974438	2137	0.999532273152479	0.467477772578381	599	1078	460	0.572178560350872	-0.0131775008752162	0.542393616039339	1.33283488668843
cela1_red_15_40605486	1	42	G	A	PC2	-0.0545631595196011	0.0929545320022864	0.344554466176801	0.557212021208967	0.617994198419102	0.248696800879985	2137	0.999532273152479	0.467477772578381	599	1078	460	0.572178560350872	-0.0131775008752162	0.542393616039339	1.38543988084139
cela1_red_15_40605486	1	42	G	A	PC4	0.0462311572386622	0.0639056806018381	0.523348037953094	0.469416988091604	0.499220838151851	0.45659240491631	2137	0.999532273152479	0.467477772578381	599	1078	460	0.572178560350872	-0.0131775008752162	0.542393616039339	1.14620399357939
cela1_red_15_40605486	1	42	G	A	PC11	0.0432661600947625	0.0250602191425209	2.98075977630787	0.0842597103579371	0.1541026577113	2.03116287172702	2137	0.999532273152479	0.467477772578381	599	1078	460	0.572178560350872	-0.0131775008752162	0.542393616039339	1.4675139142207
cela1_red_15_40605486	1	42	G	A	PC10	0.0724802334116247	0.0326881962531358	4.91651369329882	0.0266011442057776	0.0520948088143086	3.77272143730989	2137	0.999532273152479	0.467477772578381	599	1078	460	0.572178560350872	-0.0131775008752162	0.542393616039339	1.303174319916
cela1_red_15_40605486	1	42	G	A	PC3	0.0838039226226947	0.0774774420347468	1.16997921597011	0.279405511108258	0.358291187124508	0.843873870574482	2137	0.999532273152479	0.467477772578381	599	1078	460	0.572178560350872	-0.0131775008752162	0.542393616039339	1.38643849130396
cela1_red_15_40605486	1	42	G	A	PC7	-0.00640511767234507	0.0505897358237524	0.016029847937812	0.899249844991216	0.913350849239375	0.0118402588991553	2137	0.999532273152479	0.467477772578381	599	1078	460	0.572178560350872	-0.0131775008752162	0.542393616039339	1.3538426882672
cela1_red_15_40605486	1	42	G	A	PC8	0.0259983557183036	0.0470156513151327	0.30577843218568	0.58028233612782	0.61712500428557	0.249929100645715	2137	0.999532273152479	0.467477772578381	599	1078	460	0.572178560350872	-0.0131775008752162	0.542393616039339	1.22346069903694
cela1_red_15_40605486	1	42	G	A	PC1	0.123429972229612	0.162800579481902	0.574816690275628	0.44835121520183	0.515218735866087	0.423453681370575	2137	0.999532273152479	0.467477772578381	599	1078	460	0.572178560350872	-0.0131775008752162	0.542393616039339	1.35744879679672
cela1_red_15_40631902	1	42	G	A	PC9	0.0668162372223498	0.044162576451482	2.28904971252432	0.130289672631681	0.162822967092336	1.9478106723975	2133	0.997661365762395	0.40225035161744	773	1004	356	0.322319781179501	0.0211929247223365	0.327934873360243	1.17519107219327
cela1_red_15_40631902	1	42	G	A	PC2	-0.00480583737152241	0.0885470792462192	0.00294570776614345	0.956716565354919	0.963222079307117	0.00212618952787362	2133	0.997661365762395	0.40225035161744	773	1004	356	0.322319781179501	0.0211929247223365	0.327934873360243	1.38543988084139
cela1_red_15_40631902	1	42	G	A	PC4	-0.0692485815374238	0.0607228648205333	1.30052066739047	0.254118139624692	0.286789303436246	1.13463281813316	2133	0.997661365762395	0.40225035161744	773	1004	356	0.322319781179501	0.0211929247223365	0.327934873360243	1.14620399357939
cela1_red_15_40631902	1	42	G	A	PC6	-0.0557438341222141	0.054447838687853	1.04817158736148	0.305928562790628	0.357566062357336	0.846423580267688	2133	0.997661365762395	0.40225035161744	773	1004	356	0.322319781179501	0.0211929247223365	0.327934873360243	1.23835348139756
cela1_red_15_40631902	1	42	G	A	PC10	0.022163721038315	0.0309605185370206	0.5124705335996	0.474071332316215	0.530597101810229	0.393247876180245	2133	0.997661365762395	0.40225035161744	773	1004	356	0.322319781179501	0.0211929247223365	0.327934873360243	1.303174319916
cela1_red_15_40631902	1	42	G	A	PC1	-0.283490652649248	0.155266405235587	3.33366911145124	0.0678752984253643	0.117088952536075	2.45583414955906	2133	0.997661365762395	0.40225035161744	773	1004	356	0.322319781179501	0.0211929247223365	0.327934873360243	1.35744879679672
cela1_red_15_40631902	1	42	G	A	PC5	-0.0917357729733141	0.0602914850695525	2.31507724764825	0.12812493539224	0.187524822857261	1.73695727112929	2133	0.997661365762395	0.40225035161744	773	1004	356	0.322319781179501	0.0211929247223365	0.327934873360243	1.33283488668843
cela1_red_15_40631902	1	42	G	A	PC3	0.092419355877612	0.0736066350017136	1.57649263698014	0.209266625032011	0.286270007902229	1.13708083472022	2133	0.997661365762395	0.40225035161744	773	1004	356	0.322319781179501	0.0211929247223365	0.327934873360243	1.38643849130396
cela1_red_15_40631902	1	42	G	A	PC11	0.0472907622481127	0.0235862910639547	4.02006727662594	0.0449619199610021	0.0979032038796084	2.73937251134053	2133	0.997661365762395	0.40225035161744	773	1004	356	0.322319781179501	0.0211929247223365	0.327934873360243	1.4675139142207
cela1_red_15_40631902	1	42	G	A	PC7	-0.0229832441771564	0.0480608020216135	0.22868655616552	0.632499442044258	0.681076425256796	0.16891663865188	2133	0.997661365762395	0.40225035161744	773	1004	356	0.322319781179501	0.0211929247223365	0.327934873360243	1.3538426882672
cela1_red_15_40631902	1	42	G	A	PC8	0.0314827104653982	0.0445836778299732	0.498646123502236	0.480095608547815	0.523205358581568	0.407570201392452	2133	0.997661365762395	0.40225035161744	773	1004	356	0.322319781179501	0.0211929247223365	0.327934873360243	1.22346069903694
cela1_red_15_4068796	1	0	A	G	PC10	-0.0195458837077863	0.040519443685186	0.232693189747786	0.629534019707398	0.672614756694473	0.178558759324528	2137	0.999532273152479	0.183902667290594	1422	644	71	0.942522154378614	-0.00397144991479329	0.854078117326457	1.303174319916
cela1_red_15_4068796	1	0	A	G	PC1	0.242546688545192	0.202004651682454	1.44167696252272	0.229868164149395	0.302748349710931	1.06204887132742	2137	0.999532273152479	0.183902667290594	1422	644	71	0.942522154378614	-0.00397144991479329	0.854078117326457	1.35744879679672
cela1_red_15_4068796	1	0	A	G	PC11	0.00640457123310478	0.0308447952519725	0.0431138034195957	0.835511134111874	0.863907319349774	0.0293788038408416	2137	0.999532273152479	0.183902667290594	1422	644	71	0.942522154378614	-0.00397144991479329	0.854078117326457	1.4675139142207
cela1_red_15_4068796	1	0	A	G	PC8	0.0451809993176112	0.0581609017428634	0.603461269791444	0.437260433948878	0.482485014062668	0.493241237962498	2137	0.999532273152479	0.183902667290594	1422	644	71	0.942522154378614	-0.00397144991479329	0.854078117326457	1.22346069903694
cela1_red_15_4068796	1	0	A	G	PC2	-0.0242565996679409	0.115452493227345	0.0441421222482839	0.833589416992647	0.858332082898414	0.0318614491027037	2137	0.999532273152479	0.183902667290594	1422	644	71	0.942522154378614	-0.00397144991479329	0.854078117326457	1.38543988084139
cela1_red_15_4068796	1	0	A	G	PC4	-0.0197707952741926	0.0795095204452538	0.0618315323979828	0.803624201889974	0.816336234260718	0.0539446143481788	2137	0.999532273152479	0.183902667290594	1422	644	71	0.942522154378614	-0.00397144991479329	0.854078117326457	1.14620399357939
cela1_red_15_4068796	1	0	A	G	PC9	-0.046738981939794	0.0577340713539259	0.655381423919019	0.418195225250056	0.45519622085711	0.557680737563699	2137	0.999532273152479	0.183902667290594	1422	644	71	0.942522154378614	-0.00397144991479329	0.854078117326457	1.17519107219327
cela1_red_15_4068796	1	0	A	G	PC5	-0.0401313942513571	0.0782050360087227	0.263329221979805	0.607842105038491	0.656688832631315	0.197570775352433	2137	0.999532273152479	0.183902667290594	1422	644	71	0.942522154378614	-0.00397144991479329	0.854078117326457	1.33283488668843
cela1_red_15_4068796	1	0	A	G	PC6	0.0279856537937546	0.0706624746300976	0.156853144423386	0.692070432166386	0.721917719247859	0.126662658747781	2137	0.999532273152479	0.183902667290594	1422	644	71	0.942522154378614	-0.00397144991479329	0.854078117326457	1.23835348139756
cela1_red_15_4068796	1	0	A	G	PC3	-0.188520455007811	0.0959117309505672	3.86343402901026	0.0493492256741564	0.0950563768024177	2.78658884129556	2137	0.999532273152479	0.183902667290594	1422	644	71	0.942522154378614	-0.00397144991479329	0.854078117326457	1.38643849130396
cela1_red_15_4068796	1	0	A	G	PC7	-0.120774074833165	0.0628635247332639	3.69105046063679	0.0547051528078715	0.0987045655336701	2.72635106916374	2137	0.999532273152479	0.183902667290594	1422	644	71	0.942522154378614	-0.00397144991479329	0.854078117326457	1.3538426882672
cela1_red_15_40704144	1	42	G	A	PC11	-0.0306505963199151	0.0218127841587212	1.97449324681632	0.159971735773738	0.24607194426862	1.34546816059652	2137	0.999532273152479	0.477538605521759	572	1089	476	0.340323062997445	-0.0212467084858914	0.325975661192528	1.4675139142207
cela1_red_15_40704144	1	42	G	A	PC5	-0.0243813877017611	0.0557012305870408	0.191596363091219	0.661591286346291	0.704580112541486	0.143751011475443	2137	0.999532273152479	0.477538605521759	572	1089	476	0.340323062997445	-0.0212467084858914	0.325975661192528	1.33283488668843
cela1_red_15_40704144	1	42	G	A	PC4	0.064875833415585	0.0561914700062693	1.33298454037188	0.248274958238533	0.280853383545293	1.16295576340578	2137	0.999532273152479	0.477538605521759	572	1089	476	0.340323062997445	-0.0212467084858914	0.325975661192528	1.14620399357939
cela1_red_15_40704144	1	42	G	A	PC8	-0.0249177632156928	0.0412362294719795	0.36514067468797	0.545665005372435	0.584856369110028	0.298449042928305	2137	0.999532273152479	0.477538605521759	572	1089	476	0.340323062997445	-0.0212467084858914	0.325975661192528	1.22346069903694
cela1_red_15_40704144	1	42	G	A	PC10	-0.01137968011783	0.0286535890456154	0.157725550807843	0.691259238105548	0.727918088255629	0.121031813163729	2137	0.999532273152479	0.477538605521759	572	1089	476	0.340323062997445	-0.0212467084858914	0.325975661192528	1.303174319916
cela1_red_15_40704144	1	42	G	A	PC6	0.113899253455668	0.0502249233394434	5.14284209477696	0.0233424043304815	0.0415616192213329	4.15296776892244	2137	0.999532273152479	0.477538605521759	572	1089	476	0.340323062997445	-0.0212467084858914	0.325975661192528	1.23835348139756
cela1_red_15_40704144	1	42	G	A	PC1	-0.0852560290979968	0.143520037395021	0.35287843953009	0.552488220608429	0.610149635820056	0.259957090361571	2137	0.999532273152479	0.477538605521759	572	1089	476	0.340323062997445	-0.0212467084858914	0.325975661192528	1.35744879679672
cela1_red_15_40704144	1	42	G	A	PC9	0.00201419100823756	0.0409092528923158	0.00242414285477554	0.960731552716264	0.963774395861758	0.00206276486618583	2137	0.999532273152479	0.477538605521759	572	1089	476	0.340323062997445	-0.0212467084858914	0.325975661192528	1.17519107219327
cela1_red_15_40704144	1	42	G	A	PC7	-0.0639646886899043	0.0445429801529989	2.06215849099919	0.150996149925241	0.217137517283127	1.52318914809709	2137	0.999532273152479	0.477538605521759	572	1089	476	0.340323062997445	-0.0212467084858914	0.325975661192528	1.3538426882672
cela1_red_15_40704144	1	42	G	A	PC3	-0.136406811143498	0.0680803568933292	4.01447229519336	0.0451113384721009	0.0888256354137374	2.89552859385613	2137	0.999532273152479	0.477538605521759	572	1089	476	0.340323062997445	-0.0212467084858914	0.325975661192528	1.38643849130396
cela1_red_15_40704144	1	42	G	A	PC2	-0.130953623367713	0.0819191372857301	2.55543182404695	0.109915778152068	0.17442544900582	1.84449131238738	2137	0.999532273152479	0.477538605521759	572	1089	476	0.340323062997445	-0.0212467084858914	0.325975661192528	1.38543988084139
cela1_red_15_40754687	1	42	G	A	PC6	0.0908984185072829	0.0603493015878519	2.26865343759075	0.132014561788723	0.175892463716941	1.83199181144178	2138	1	0.25	1189	829	120	0.119822151651868	-0.0339881509198628	0.113136153892986	1.23835348139756
cela1_red_15_40754687	1	42	G	A	PC11	-0.0510335226014507	0.0262909582907744	3.76789039423081	0.052245487331585	0.109077719546879	2.5675329942147	2138	1	0.25	1189	829	120	0.119822151651868	-0.0339881509198628	0.113136153892986	1.4675139142207
cela1_red_15_40754687	1	42	G	A	PC9	0.0105625359063326	0.0493642374495138	0.0457837679009998	0.830569345797831	0.843530755830672	0.0389585736177802	2138	1	0.25	1189	829	120	0.119822151651868	-0.0339881509198628	0.113136153892986	1.17519107219327
cela1_red_15_40754687	1	42	G	A	PC7	-0.0421419577935466	0.0538303328257819	0.612879768935223	0.433705582048925	0.501057230415075	0.452696442686156	2138	1	0.25	1189	829	120	0.119822151651868	-0.0339881509198628	0.113136153892986	1.3538426882672
cela1_red_15_40754687	1	42	G	A	PC1	0.155616880668582	0.173024549021407	0.808905818661618	0.36844394357805	0.440146063522268	0.59590153276533	2138	1	0.25	1189	829	120	0.119822151651868	-0.0339881509198628	0.113136153892986	1.35744879679672
cela1_red_15_40754687	1	42	G	A	PC2	-0.0986063086818191	0.0988265455206141	0.99554792820813	0.318390182296039	0.396610436818609	0.71857894519647	2138	1	0.25	1189	829	120	0.119822151651868	-0.0339881509198628	0.113136153892986	1.38543988084139
cela1_red_15_40754687	1	42	G	A	PC3	-0.0885409141207677	0.0821166707181003	1.16258666233538	0.280929734711886	0.359814142932884	0.838541824702199	2138	1	0.25	1189	829	120	0.119822151651868	-0.0339881509198628	0.113136153892986	1.38643849130396
cela1_red_15_40754687	1	42	G	A	PC10	-0.0306714109182508	0.0345556798446161	0.78782294558915	0.374759231768195	0.436850469323397	0.604541490381681	2138	1	0.25	1189	829	120	0.119822151651868	-0.0339881509198628	0.113136153892986	1.303174319916
cela1_red_15_40754687	1	42	G	A	PC5	0.0598051041809684	0.0669568228252223	0.797786764699673	0.371755915361108	0.439126512307105	0.598563837627225	2138	1	0.25	1189	829	120	0.119822151651868	-0.0339881509198628	0.113136153892986	1.33283488668843
cela1_red_15_40754687	1	42	G	A	PC4	0.0212310299496799	0.0678492157069246	0.0979157291231063	0.754345323788949	0.770074517862108	0.085426093148858	2138	1	0.25	1189	829	120	0.119822151651868	-0.0339881509198628	0.113136153892986	1.14620399357939
cela1_red_15_40754687	1	42	G	A	PC8	-0.00158206611214018	0.0496718953298676	0.00101444333407752	0.974591411780629	0.977027993364025	0.000829158905452419	2138	1	0.25	1189	829	120	0.119822151651868	-0.0339881509198628	0.113136153892986	1.22346069903694
cela1_red_15_40761490	1	42	A	G	PC7	-0.0517234271007423	0.0512285664780888	1.0194130266859	0.312658281329124	0.385535183998062	0.7529774585485	2138	1	0.321796071094481	963	974	201	0.0474288788851175	-0.0437109061748196	0.042304093437795	1.3538426882672
cela1_red_15_40761490	1	42	A	G	PC6	0.029902972707516	0.0578198813156776	0.267469543916067	0.605034296798345	0.64211398074866	0.215988042133342	2138	1	0.321796071094481	963	974	201	0.0474288788851175	-0.0437109061748196	0.042304093437795	1.23835348139756
cela1_red_15_40761490	1	42	A	G	PC5	-0.050315972507728	0.0636889124645652	0.624142959926883	0.42951188970648	0.493778463077998	0.468282280243755	2138	1	0.321796071094481	963	974	201	0.0474288788851175	-0.0437109061748196	0.042304093437795	1.33283488668843
cela1_red_15_40761490	1	42	A	G	PC11	-0.072173789715048	0.025532311409797	7.99058828701995	0.00470211342452709	0.0196246061756799	5.44498298080071	2138	1	0.321796071094481	963	974	201	0.0474288788851175	-0.0437109061748196	0.042304093437795	1.4675139142207
cela1_red_15_40761490	1	42	A	G	PC3	-0.025674908121188	0.0782905790805101	0.107547120152621	0.742954173983253	0.780616806301097	0.0775707835776203	2138	1	0.321796071094481	963	974	201	0.0474288788851175	-0.0437109061748196	0.042304093437795	1.38643849130396
cela1_red_15_40761490	1	42	A	G	PC10	-0.037803301149838	0.0332305939414947	1.29414591169312	0.255285315442414	0.31899271128752	0.993071987312136	2138	1	0.321796071094481	963	974	201	0.0474288788851175	-0.0437109061748196	0.042304093437795	1.303174319916
cela1_red_15_40761490	1	42	A	G	PC1	-0.154864211815268	0.163448115380864	0.897722888788214	0.343393022993615	0.416090464307464	0.661330940000568	2138	1	0.321796071094481	963	974	201	0.0474288788851175	-0.0437109061748196	0.042304093437795	1.35744879679672
cela1_red_15_40761490	1	42	A	G	PC9	-0.0707736696429475	0.0468713379555843	2.27996787376027	0.131054588321253	0.163659554449447	1.9400827045981	2138	1	0.321796071094481	963	974	201	0.0474288788851175	-0.0437109061748196	0.042304093437795	1.17519107219327
cela1_red_15_40761490	1	42	A	G	PC8	-0.00421407857786232	0.0475122455022595	0.00786672821590706	0.929324641462293	0.93608880898914	0.00642989858366471	2138	1	0.321796071094481	963	974	201	0.0474288788851175	-0.0437109061748196	0.042304093437795	1.22346069903694
cela1_red_15_40761490	1	42	A	G	PC4	-0.0533657142600643	0.0646689931034061	0.680977017384062	0.40925049463064	0.440832260173505	0.59411502769022	2138	1	0.321796071094481	963	974	201	0.0474288788851175	-0.0437109061748196	0.042304093437795	1.14620399357939
cela1_red_15_40761490	1	42	A	G	PC2	0.121400152079938	0.0935891539660679	1.68262531637687	0.194575974671652	0.270441514505654	1.2145061937693	2138	1	0.321796071094481	963	974	201	0.0474288788851175	-0.0437109061748196	0.042304093437795	1.38543988084139
cela1_red_15_40811962	1	42	G	A	PC6	-0.111287735212287	0.056352920750871	3.89997432583023	0.0482868455867457	0.0759585005363243	3.14932237395487	2138	1	0.293498596819457	1073	875	190	0.531920974862083	0.0131496523010902	0.543882811315808	1.23835348139756
cela1_red_15_40811962	1	42	G	A	PC11	0.0435823283013612	0.0246641278622134	3.12240568794255	0.0772226987956106	0.144659194210012	2.12768387249033	2138	1	0.293498596819457	1073	875	190	0.531920974862083	0.0131496523010902	0.543882811315808	1.4675139142207
cela1_red_15_40811962	1	42	G	A	PC2	0.114652347171111	0.090998092694105	1.58745462609287	0.207690173999777	0.284427414363402	1.14581271121544	2138	1	0.293498596819457	1073	875	190	0.531920974862083	0.0131496523010902	0.543882811315808	1.38543988084139
cela1_red_15_40811962	1	42	G	A	PC9	0.0151626342235453	0.045442640879842	0.11133255917422	0.738632106674421	0.758240864606068	0.0947357087783507	2138	1	0.293498596819457	1073	875	190	0.531920974862083	0.0131496523010902	0.543882811315808	1.17519107219327
cela1_red_15_40811962	1	42	G	A	PC1	0.324242101953349	0.159174109139847	4.1494826827276	0.0416472457677242	0.0803986528635372	3.05682445814492	2138	1	0.293498596819457	1073	875	190	0.531920974862083	0.0131496523010902	0.543882811315808	1.35744879679672
cela1_red_15_40811962	1	42	G	A	PC8	0.109246580247679	0.0459996387474075	5.64036046966072	0.0175515981403664	0.0317829026623744	4.61016890375031	2138	1	0.293498596819457	1073	875	190	0.531920974862083	0.0131496523010902	0.543882811315808	1.22346069903694
cela1_red_15_40811962	1	42	G	A	PC10	0.059255882290693	0.0320483962514839	3.41861610728985	0.0644650326929709	0.105305289965943	2.62329916653838	2138	1	0.293498596819457	1073	875	190	0.531920974862083	0.0131496523010902	0.543882811315808	1.303174319916
cela1_red_15_40811962	1	42	G	A	PC4	0.0330904003550911	0.0625055418036121	0.280263792944731	0.596528369625449	0.620964165976318	0.244514758729392	2138	1	0.293498596819457	1073	875	190	0.531920974862083	0.0131496523010902	0.543882811315808	1.14620399357939
cela1_red_15_40811962	1	42	G	A	PC7	0.0961127661009613	0.0494665920864639	3.77518440016562	0.0520181669124635	0.0949433213499038	2.7884956153935	2138	1	0.293498596819457	1073	875	190	0.531920974862083	0.0131496523010902	0.543882811315808	1.3538426882672
cela1_red_15_40811962	1	42	G	A	PC3	0.16350797952389	0.0759172524143501	4.63870698756467	0.0312585454443244	0.0673778687571973	3.34577193049649	2138	1	0.293498596819457	1073	875	190	0.531920974862083	0.0131496523010902	0.543882811315808	1.38643849130396
cela1_red_15_40811962	1	42	G	A	PC5	-0.0202664604106827	0.0622269076132086	0.106071661365266	0.744661599823499	0.777862637811819	0.079583497119296	2138	1	0.293498596819457	1073	875	190	0.531920974862083	0.0131496523010902	0.543882811315808	1.33283488668843
cela1_red_15_40909434	1	42	G	A	PC1	-0.024698423309573	0.166544293714184	0.0219927200158307	0.88210646763475	0.898714712004224	0.0162015098232277	2138	1	0.257483629560337	1180	815	143	0.909919077208117	0.00307093765867822	0.887153715286651	1.35744879679672
cela1_red_15_40909434	1	42	G	A	PC4	-0.0451565039982063	0.0652519053631057	0.478910355537098	0.488916295756625	0.518025344159754	0.417822968877944	2138	1	0.257483629560337	1180	815	143	0.909919077208117	0.00307093765867822	0.887153715286651	1.14620399357939
cela1_red_15_40909434	1	42	G	A	PC5	0.109693820122515	0.0645158371452144	2.89089054323939	0.0890816727660801	0.140819724127815	2.16897874756424	2138	1	0.257483629560337	1180	815	143	0.909919077208117	0.00307093765867822	0.887153715286651	1.33283488668843
cela1_red_15_40909434	1	42	G	A	PC11	-0.0599398235132738	0.0255888377811814	5.48693477344694	0.0191591045580625	0.0531584117074779	3.73893202665863	2138	1	0.257483629560337	1180	815	143	0.909919077208117	0.00307093765867822	0.887153715286651	1.4675139142207
cela1_red_15_40909434	1	42	G	A	PC2	-0.119437778902051	0.0948875836522396	1.5843993751389	0.208128135395328	0.284891342796064	1.14360745424528	2138	1	0.257483629560337	1180	815	143	0.909919077208117	0.00307093765867822	0.887153715286651	1.38543988084139
cela1_red_15_40909434	1	42	G	A	PC10	-0.0343932114333792	0.0333794076206292	1.06166673277382	0.302835349510432	0.366740964508909	0.814677450705333	2138	1	0.257483629560337	1180	815	143	0.909919077208117	0.00307093765867822	0.887153715286651	1.303174319916
cela1_red_15_40909434	1	42	G	A	PC8	-0.127465053933441	0.047787424207772	7.11467430363484	0.00764554931174677	0.0158882048391029	5.8152046152649	2138	1	0.257483629560337	1180	815	143	0.909919077208117	0.00307093765867822	0.887153715286651	1.22346069903694
cela1_red_15_40909434	1	42	G	A	PC9	-0.0518553805020476	0.0473217803881075	1.20078567771246	0.273164703173038	0.312097372723624	1.02177910139448	2138	1	0.257483629560337	1180	815	143	0.909919077208117	0.00307093765867822	0.887153715286651	1.17519107219327
cela1_red_15_40909434	1	42	G	A	PC7	-0.00564698439192636	0.0515965857153897	0.0119781913454409	0.912849603687376	0.925060368470116	0.00884755034631973	2138	1	0.257483629560337	1180	815	143	0.909919077208117	0.00307093765867822	0.887153715286651	1.3538426882672
cela1_red_15_40909434	1	42	G	A	PC6	0.189554601298131	0.0581025528253429	10.643347300023	0.00110467554181937	0.00337132188553436	8.59475703820147	2138	1	0.257483629560337	1180	815	143	0.909919077208117	0.00307093765867822	0.887153715286651	1.23835348139756
cela1_red_15_40909434	1	42	G	A	PC3	-0.154621089926548	0.0790681163797958	3.82414785189133	0.0505190304554335	0.0967538533845831	2.75825280088314	2138	1	0.257483629560337	1180	815	143	0.909919077208117	0.00307093765867822	0.887153715286651	1.38643849130396
cela1_red_15_40944137	1	43	C	A	PC10	-0.0368676918156618	0.0307947776370346	1.43330214889336	0.231226281183913	0.294298036196145	1.09985450679058	2138	1	0.321094480823199	986	931	221	0.960445757915723	0.00122007547256913	0.95501697974478	1.303174319916
cela1_red_15_40944137	1	43	C	A	PC9	-0.0820401060479321	0.043766397923851	3.51374966234909	0.0608615636416738	0.0837833226466127	2.98993903671455	2138	1	0.321094480823199	986	931	221	0.960445757915723	0.00122007547256913	0.95501697974478	1.17519107219327
cela1_red_15_40944137	1	43	C	A	PC7	-0.00853292752780198	0.0477082183721672	0.0319896668508459	0.858050337624583	0.877833199118795	0.0236287916816909	2138	1	0.321094480823199	986	931	221	0.960445757915723	0.00122007547256913	0.95501697974478	1.3538426882672
cela1_red_15_40944137	1	43	C	A	PC6	0.104888703706375	0.0539145044619031	3.78482845753498	0.0517192115508367	0.0804226640978608	3.05633933637718	2138	1	0.321094480823199	986	931	221	0.960445757915723	0.00122007547256913	0.95501697974478	1.23835348139756
cela1_red_15_40944137	1	43	C	A	PC4	0.00739769505116571	0.0603128740903319	0.0150443282543682	0.90238004373999	0.908789194788105	0.013125349709686	2138	1	0.321094480823199	986	931	221	0.960445757915723	0.00122007547256913	0.95501697974478	1.14620399357939
cela1_red_15_40944137	1	43	C	A	PC5	0.035087154884894	0.0597715957898099	0.344593123175631	0.557189906876802	0.61112394289497	0.258541494237002	2138	1	0.321094480823199	986	931	221	0.960445757915723	0.00122007547256913	0.95501697974478	1.33283488668843
cela1_red_15_40944137	1	43	C	A	PC3	-0.154257695279849	0.0730629773016022	4.4575779403335	0.0347467323885792	0.0729604613278921	3.21512852412307	2138	1	0.321094480823199	986	931	221	0.960445757915723	0.00122007547256913	0.95501697974478	1.38643849130396
cela1_red_15_40944137	1	43	C	A	PC2	0.00940807845908671	0.0878436346649353	0.0114704714153726	0.914709419707713	0.927500016535442	0.00827929928536955	2138	1	0.321094480823199	986	931	221	0.960445757915723	0.00122007547256913	0.95501697974478	1.38543988084139
cela1_red_15_40944137	1	43	C	A	PC1	-0.256130312355335	0.154080219181696	2.76330092955631	0.096449042835295	0.153647722365587	2.03565757771276	2138	1	0.321094480823199	986	931	221	0.960445757915723	0.00122007547256913	0.95501697974478	1.35744879679672
cela1_red_15_40944137	1	43	C	A	PC11	-0.0405163341262899	0.0235545844531475	2.95875765252701	0.0854135450308179	0.155631251700221	2.01617008455979	2138	1	0.321094480823199	986	931	221	0.960445757915723	0.00122007547256913	0.95501697974478	1.4675139142207
cela1_red_15_40944137	1	43	C	A	PC8	-0.0740910108387469	0.0442346144484303	2.80547593288491	0.0939429626884049	0.1299530040394	2.29306583782648	2138	1	0.321094480823199	986	931	221	0.960445757915723	0.00122007547256913	0.95501697974478	1.22346069903694
cela1_red_15_40995661	1	43	C	A	PC5	0.132467783039853	0.0994719644986347	1.77345080644415	0.182955590520275	0.248701079134247	1.33058552425085	2134	0.998129092609916	0.088331771321462	1771	349	14	0.590071297900859	-0.0154236089949806	0.465935689203451	1.33283488668843
cela1_red_15_40995661	1	43	C	A	PC9	0.0495946449039459	0.0729006714257686	0.462814027574147	0.49631176193256	0.530298126963532	0.39382023785323	2134	0.998129092609916	0.088331771321462	1771	349	14	0.590071297900859	-0.0154236089949806	0.465935689203451	1.17519107219327
cela1_red_15_40995661	1	43	C	A	PC6	-0.230364490866016	0.0902040252138837	6.52197661542952	0.0106549518777973	0.0217377841806711	5.26665181905014	2134	0.998129092609916	0.088331771321462	1771	349	14	0.590071297900859	-0.0154236089949806	0.465935689203451	1.23835348139756
cela1_red_15_40995661	1	43	C	A	PC11	0.0113059962197732	0.0397571647674322	0.0808698915137498	0.776122003925195	0.81440415556671	0.0551067289584743	2134	0.998129092609916	0.088331771321462	1771	349	14	0.590071297900859	-0.0154236089949806	0.465935689203451	1.4675139142207
cela1_red_15_40995661	1	43	C	A	PC3	0.110353644239872	0.121773806835577	0.821231488555049	0.364820353426543	0.441518873039366	0.592331714465511	2134	0.998129092609916	0.088331771321462	1771	349	14	0.590071297900859	-0.0154236089949806	0.465935689203451	1.38643849130396
cela1_red_15_40995661	1	43	C	A	PC10	-0.0389657869631279	0.0515923594514802	0.570421812309534	0.450091348090571	0.508226329340103	0.437717198376272	2134	0.998129092609916	0.088331771321462	1771	349	14	0.590071297900859	-0.0154236089949806	0.465935689203451	1.303174319916
cela1_red_15_40995661	1	43	C	A	PC7	-0.0440419705159634	0.0794887080688092	0.30698885341719	0.57953385007882	0.633941420605417	0.226753710809717	2134	0.998129092609916	0.088331771321462	1771	349	14	0.590071297900859	-0.0154236089949806	0.465935689203451	1.3538426882672
cela1_red_15_40995661	1	43	C	A	PC2	0.0050620905087559	0.145797307298901	0.00120548220990902	0.972302969096835	0.976467739629658	0.000870107917766101	2134	0.998129092609916	0.088331771321462	1771	349	14	0.590071297900859	-0.0154236089949806	0.465935689203451	1.38543988084139
cela1_red_15_40995661	1	43	C	A	PC1	0.465739289834767	0.254875761105992	3.33909428219872	0.067651838432373	0.116791366522105	2.45983074284515	2134	0.998129092609916	0.088331771321462	1771	349	14	0.590071297900859	-0.0154236089949806	0.465935689203451	1.35744879679672
cela1_red_15_40995661	1	43	C	A	PC8	0.0918156939775788	0.073904362200869	1.54345401752177	0.214104412934764	0.261358337376016	1.26154768905672	2134	0.998129092609916	0.088331771321462	1771	349	14	0.590071297900859	-0.0154236089949806	0.465935689203451	1.22346069903694
cela1_red_15_40995661	1	43	C	A	PC4	0.00595774373945146	0.10039243991555	0.00352177510546081	0.952677681266781	0.955795390435313	0.00307255525647135	2134	0.998129092609916	0.088331771321462	1771	349	14	0.590071297900859	-0.0154236089949806	0.465935689203451	1.14620399357939
cela1_red_15_41007548	1	43	C	A	PC6	0.0244804281744017	0.0541328859196842	0.204510522217102	0.651104453527744	0.684461220969845	0.165147129062292	2138	1	0.414639850327409	723	1057	358	0.422537389380916	-0.0184579407136704	0.393208347123821	1.23835348139756
cela1_red_15_41007548	1	43	C	A	PC3	0.115124990642413	0.0733964582055425	2.46030534035057	0.116756083565387	0.182819900207819	1.77455066040227	2138	1	0.414639850327409	723	1057	358	0.422537389380916	-0.0184579407136704	0.393208347123821	1.38643849130396
cela1_red_15_41007548	1	43	C	A	PC10	0.0256808858253287	0.0309292858163415	0.689414187065746	0.406363708892334	0.46701628542639	0.529026835880395	2138	1	0.414639850327409	723	1057	358	0.422537389380916	-0.0184579407136704	0.393208347123821	1.303174319916
cela1_red_15_41007548	1	43	C	A	PC2	0.0284121508946176	0.088026012986814	0.10418043390671	0.74686948024062	0.783915504894949	0.0751966471785408	2138	1	0.414639850327409	723	1057	358	0.422537389380916	-0.0184579407136704	0.393208347123821	1.38543988084139
cela1_red_15_41007548	1	43	C	A	PC1	0.300015591900075	0.154451099510301	3.7731636581804	0.0520810390932698	0.095472054905018	2.77959925050892	2138	1	0.414639850327409	723	1057	358	0.422537389380916	-0.0184579407136704	0.393208347123821	1.35744879679672
cela1_red_15_41007548	1	43	C	A	PC11	0.0749424746345106	0.0236755867187746	10.0196963096838	0.00154875002671973	0.00897564284175215	6.82766699013182	2138	1	0.414639850327409	723	1057	358	0.422537389380916	-0.0184579407136704	0.393208347123821	1.4675139142207
cela1_red_15_41007548	1	43	C	A	PC8	0.0897980072854281	0.0443550260327343	4.09871500500611	0.0429158189208638	0.0672009536612225	3.35009944188028	2138	1	0.414639850327409	723	1057	358	0.422537389380916	-0.0184579407136704	0.393208347123821	1.22346069903694
cela1_red_15_41007548	1	43	C	A	PC4	0.0703386541291697	0.0604499851484583	1.3539284415001	0.244592513751565	0.277106107100103	1.18122816626386	2138	1	0.414639850327409	723	1057	358	0.422537389380916	-0.0184579407136704	0.393208347123821	1.14620399357939
cela1_red_15_41007548	1	43	C	A	PC5	-0.00794553957978204	0.0600435612231376	0.0175111192478825	0.894723607149192	0.908744574879764	0.0131382509737502	2138	1	0.414639850327409	723	1057	358	0.422537389380916	-0.0184579407136704	0.393208347123821	1.33283488668843
cela1_red_15_41007548	1	43	C	A	PC7	0.0782839871384131	0.0477436017293009	2.68853389770501	0.10107277286072	0.158775057601337	1.9858539851082	2138	1	0.414639850327409	723	1057	358	0.422537389380916	-0.0184579407136704	0.393208347123821	1.3538426882672
cela1_red_15_41007548	1	43	C	A	PC9	0.0596858165445058	0.0438354507602164	1.85392143538036	0.173327996181874	0.20911410180634	1.5775489443775	2138	1	0.414639850327409	723	1057	358	0.422537389380916	-0.0184579407136704	0.393208347123821	1.17519107219327
cela1_red_15_4101168	1	0	A	G	PC2	-0.0404326590088179	0.0865589825443649	0.218192752303768	0.640420414038728	0.691478122140966	0.157489874025611	2136	0.999064546304958	0.438904494382022	663	1071	402	0.429087937704871	-0.0180085106382979	0.405141459426983	1.38543988084139
cela1_red_15_4101168	1	0	A	G	PC8	0.0119626080713041	0.0437487949641847	0.0747686532771263	0.78451610505397	0.80474626471164	0.0611124275066467	2136	0.999064546304958	0.438904494382022	663	1071	402	0.429087937704871	-0.0180085106382979	0.405141459426983	1.22346069903694
cela1_red_15_4101168	1	0	A	G	PC10	-0.00623347159957185	0.0304672063078275	0.0418595642842216	0.837887702413852	0.857761842480788	0.0321212317066837	2136	0.999064546304958	0.438904494382022	663	1071	402	0.429087937704871	-0.0180085106382979	0.405141459426983	1.303174319916
cela1_red_15_4101168	1	0	A	G	PC1	-0.0678968190295459	0.15156053492476	0.200690399377096	0.654164151732609	0.700604467257849	0.14784380806899	2136	0.999064546304958	0.438904494382022	663	1071	402	0.429087937704871	-0.0180085106382979	0.405141459426983	1.35744879679672
cela1_red_15_4101168	1	0	A	G	PC7	0.0170511629088452	0.0471181578670982	0.130957809341131	0.717441009260826	0.755789074845842	0.0967304476923728	2136	0.999064546304958	0.438904494382022	663	1071	402	0.429087937704871	-0.0180085106382979	0.405141459426983	1.3538426882672
cela1_red_15_4101168	1	0	A	G	PC3	0.0766265645518863	0.0721454389941608	1.12808272646522	0.288184666538604	0.367041825918374	0.813655083540162	2136	0.999064546304958	0.438904494382022	663	1071	402	0.429087937704871	-0.0180085106382979	0.405141459426983	1.38643849130396
cela1_red_15_4101168	1	0	A	G	PC4	0.11795887300262	0.0593831812505841	3.945793106314	0.0469886991385059	0.0635399540805832	3.44248766224586	2136	0.999064546304958	0.438904494382022	663	1071	402	0.429087937704871	-0.0180085106382979	0.405141459426983	1.14620399357939
cela1_red_15_4101168	1	0	A	G	PC11	0.0171061567847365	0.023400699848233	0.534376319142293	0.46477275282864	0.546217503609215	0.364137139664577	2136	0.999064546304958	0.438904494382022	663	1071	402	0.429087937704871	-0.0180085106382979	0.405141459426983	1.4675139142207
cela1_red_15_4101168	1	0	A	G	PC9	-0.0691510946829902	0.0432146040671612	2.56057229596999	0.109558916575004	0.139918418100761	2.17885615076292	2136	0.999064546304958	0.438904494382022	663	1071	402	0.429087937704871	-0.0180085106382979	0.405141459426983	1.17519107219328
cela1_red_15_4101168	1	0	A	G	PC5	-0.06701596271258	0.0590303099921595	1.28886192405464	0.256257789515267	0.325427524193352	0.967007944440107	2136	0.999064546304958	0.438904494382022	663	1071	402	0.429087937704871	-0.0180085106382979	0.405141459426983	1.33283488668843
cela1_red_15_4101168	1	0	A	G	PC6	-0.106656839102829	0.0534348621386577	3.98407982117591	0.045932182643531	0.0728664128653844	3.21723956933494	2136	0.999064546304958	0.438904494382022	663	1071	402	0.429087937704871	-0.0180085106382979	0.405141459426983	1.23835348139756
cela1_red_15_41050925	1	43	G	A	PC7	0.124742870827815	0.0590926061907554	4.45620519624494	0.0347746695270403	0.0696383733669894	3.2915236274227	2138	1	0.184050514499532	1422	645	71	0.885583537195633	-0.00443470365931337	0.837211794009125	1.3538426882672
cela1_red_15_41050925	1	43	G	A	PC11	0.0402881414653201	0.0294105716385379	1.87649553452477	0.170732988237997	0.258142728512092	1.27869011417262	2138	1	0.184050514499532	1422	645	71	0.885583537195633	-0.00443470365931337	0.837211794009125	1.4675139142207
cela1_red_15_41050925	1	43	G	A	PC5	0.0578132249515973	0.074710428538379	0.598813988275159	0.439030901397898	0.502677807565841	0.449278447207348	2138	1	0.184050514499532	1422	645	71	0.885583537195633	-0.00443470365931337	0.837211794009125	1.33283488668843
cela1_red_15_41050925	1	43	G	A	PC9	-0.0103680338487341	0.0543795978487362	0.0363513739007857	0.84879169494017	0.860391490045211	0.0309323094438955	2138	1	0.184050514499532	1422	645	71	0.885583537195633	-0.00443470365931337	0.837211794009125	1.17519107219327
cela1_red_15_41050925	1	43	G	A	PC6	-0.0565509115557502	0.0675872793605594	0.700082610004576	0.402755937481921	0.452119272473657	0.565333420966758	2138	1	0.184050514499532	1422	645	71	0.885583537195633	-0.00443470365931337	0.837211794009125	1.23835348139756
cela1_red_15_41050925	1	43	G	A	PC1	0.164413746165191	0.191540216361521	0.73681134180967	0.390684237533217	0.461278234709025	0.54279125927135	2138	1	0.184050514499532	1422	645	71	0.885583537195633	-0.00443470365931337	0.837211794009125	1.35744879679672
cela1_red_15_41050925	1	43	G	A	PC4	0.0730077415058893	0.074774298055947	0.95330778131864	0.328878756814681	0.361778918648071	0.831708654531579	2138	1	0.184050514499532	1422	645	71	0.885583537195633	-0.00443470365931337	0.837211794009125	1.14620399357939
cela1_red_15_41050925	1	43	G	A	PC10	-0.0704507964346862	0.0382873942862201	3.3857913630441	0.0657606033614699	0.106991178832193	2.59811086767145	2138	1	0.184050514499532	1422	645	71	0.885583537195633	-0.00443470365931337	0.837211794009125	1.303174319916
cela1_red_15_41050925	1	43	G	A	PC3	0.0347034038803316	0.0910531175174133	0.145262832850486	0.703104104984326	0.746174058186432	0.104774091141876	2138	1	0.184050514499532	1422	645	71	0.885583537195633	-0.00443470365931337	0.837211794009125	1.38643849130396
cela1_red_15_41050925	1	43	G	A	PC2	0.0727150196874967	0.109116331016433	0.444087698221747	0.505156067465435	0.571283825797182	0.320539132995109	2138	1	0.184050514499532	1422	645	71	0.885583537195633	-0.00443470365931337	0.837211794009125	1.38543988084139
cela1_red_15_41050925	1	43	G	A	PC8	0.0771316344359984	0.0551107415315762	1.95881111299936	0.161640524873991	0.205755705188809	1.60104130401676	2138	1	0.184050514499532	1422	645	71	0.885583537195633	-0.00443470365931337	0.837211794009125	1.22346069903694
cela1_red_15_41151389	1	43	G	A	PC7	0.0540568953825186	0.0519288548596878	1.08363920206174	0.297884865846175	0.370968612465336	0.800417368615189	2138	1	0.293264733395697	1054	914	170	0.158931290429828	-0.0313163330683969	0.145766447088302	1.3538426882672
cela1_red_15_41151389	1	43	G	A	PC9	-0.0340100315432937	0.0476901336382899	0.508577321982692	0.475755371877029	0.510637077739347	0.432761390055089	2138	1	0.293264733395697	1054	914	170	0.158931290429828	-0.0313163330683969	0.145766447088302	1.17519107219327
cela1_red_15_41151389	1	43	G	A	PC1	0.356785670063775	0.166877363905536	4.57109181464029	0.0325158356913171	0.0664980674078497	3.36741380258841	2138	1	0.293264733395697	1054	914	170	0.158931290429828	-0.0313163330683969	0.145766447088302	1.35744879679672
cela1_red_15_41151389	1	43	G	A	PC5	-0.053236138030687	0.0651784202280636	0.667122248971813	0.414056724734622	0.479267863340614	0.500528801905351	2138	1	0.293264733395697	1054	914	170	0.158931290429828	-0.0313163330683969	0.145766447088302	1.33283488668843
cela1_red_15_41151389	1	43	G	A	PC3	0.0919055243035852	0.0797266968122442	1.32884917721953	0.249010053557471	0.327574576822595	0.958462409659251	2138	1	0.293264733395697	1054	914	170	0.158931290429828	-0.0313163330683969	0.145766447088302	1.38643849130396
cela1_red_15_41151389	1	43	G	A	PC6	-0.135339945147514	0.0590257047002341	5.25738317228225	0.0218538537173146	0.0393553505977178	4.2454624234988	2138	1	0.293264733395697	1054	914	170	0.158931290429828	-0.0313163330683969	0.145766447088302	1.23835348139756
cela1_red_15_41151389	1	43	G	A	PC10	0.0298368836404864	0.0337410915768384	0.781967429223734	0.376540104618784	0.438559629083066	0.600048218625225	2138	1	0.293264733395697	1054	914	170	0.158931290429828	-0.0313163330683969	0.145766447088302	1.303174319916
cela1_red_15_41151389	1	43	G	A	PC4	-0.0359790443241984	0.0657758854536502	0.299202928949781	0.584382544685535	0.609407851911922	0.261038114180202	2138	1	0.293264733395697	1054	914	170	0.158931290429828	-0.0313163330683969	0.145766447088302	1.14620399357939
cela1_red_15_41151389	1	43	G	A	PC11	0.046346858847263	0.0259149360890289	3.19845559882001	0.0737078436663241	0.139859333817951	2.17950614834102	2138	1	0.293264733395697	1054	914	170	0.158931290429828	-0.0313163330683969	0.145766447088302	1.4675139142207
cela1_red_15_41151389	1	43	G	A	PC2	0.0847467613148812	0.0954163408458708	0.788861398361037	0.374444635802388	0.450499755442083	0.569394175286736	2138	1	0.293264733395697	1054	914	170	0.158931290429828	-0.0313163330683969	0.145766447088302	1.38543988084139
cela1_red_15_41151389	1	43	G	A	PC8	0.120349537009311	0.0483074296375869	6.20670333629124	0.0127267423669514	0.0243002923100063	5.07307128146978	2138	1	0.293264733395697	1054	914	170	0.158931290429828	-0.0313163330683969	0.145766447088302	1.22346069903694
cela1_red_15_4119837	1	0	G	A	PC9	0.0796060306992546	0.0463049139805258	2.95554636000381	0.0855833755762441	0.112771236098126	2.51494963664745	2138	1	0.368568755846586	849	1002	287	0.780431099275826	-0.00689791314156796	0.749680844878469	1.17519107219327
cela1_red_15_4119837	1	0	G	A	PC6	-0.0127891746473389	0.0569723271040423	0.0503914804817756	0.822383463465559	0.840132980882003	0.0406923235075866	2138	1	0.368568755846586	849	1002	287	0.780431099275826	-0.00689791314156796	0.749680844878469	1.23835348139756
cela1_red_15_4119837	1	0	G	A	PC3	0.171557155638584	0.0773286913657389	4.92194042817237	0.0265177177381013	0.0595432815857375	3.55006043112901	2138	1	0.368568755846586	849	1002	287	0.780431099275826	-0.00689791314156796	0.749680844878469	1.38643849130396
cela1_red_15_4119837	1	0	G	A	PC10	0.00215961441848761	0.0324946936436177	0.00441700146189029	0.947011184208913	0.953574424335213	0.00338941720565443	2138	1	0.368568755846586	849	1002	287	0.780431099275826	-0.00689791314156796	0.749680844878469	1.303174319916
cela1_red_15_4119837	1	0	G	A	PC1	0.0768334298638864	0.163412625981065	0.221069700703105	0.638226066119404	0.686539879436737	0.162856751005843	2138	1	0.368568755846586	849	1002	287	0.780431099275826	-0.00689791314156796	0.749680844878469	1.35744879679672
cela1_red_15_4119837	1	0	G	A	PC5	0.0198502279955948	0.0633023659312508	0.0983311491213294	0.753841586488367	0.785916318274212	0.0737759418690216	2138	1	0.368568755846586	849	1002	287	0.780431099275826	-0.00689791314156796	0.749680844878469	1.33283488668843
cela1_red_15_4119837	1	0	G	A	PC2	-0.100816328898898	0.0930517386453626	1.17385045807946	0.278611485277705	0.357323986118953	0.847276359163686	2138	1	0.368568755846586	849	1002	287	0.780431099275826	-0.00689791314156796	0.749680844878469	1.38543988084139
cela1_red_15_4119837	1	0	G	A	PC4	-0.0740491923846441	0.0636939083625696	1.35158964264548	0.245000405503817	0.277521427202654	1.1791876927812	2138	1	0.368568755846586	849	1002	287	0.780431099275826	-0.00689791314156796	0.749680844878469	1.14620399357939
cela1_red_15_4119837	1	0	G	A	PC8	-0.0471553708285442	0.0467347871974845	1.01807972819398	0.312974936436321	0.361657014965024	0.832131125254263	2138	1	0.368568755846586	849	1002	287	0.780431099275826	-0.00689791314156796	0.749680844878469	1.22346069903694
cela1_red_15_4119837	1	0	G	A	PC11	0.00667128464172664	0.0248110286219747	0.0722985192289158	0.788019073243098	0.824345471096829	0.049265985506726	2138	1	0.368568755846586	849	1002	287	0.780431099275826	-0.00689791314156796	0.749680844878469	1.4675139142207
cela1_red_15_4119837	1	0	G	A	PC7	0.0168050921389376	0.0505105923745391	0.110692162572847	0.739357490510569	0.774924368389618	0.0817614657390686	2138	1	0.368568755846586	849	1002	287	0.780431099275826	-0.00689791314156796	0.749680844878469	1.3538426882672
cela1_red_15_41227009	1	43	A	G	PC3	0.0625804524555151	0.0910396412021106	0.472515786492408	0.491832060220654	0.559360515898055	0.340812657363547	2138	1	0.199251637043966	1368	688	82	0.734929964932365	-0.00844631652845422	0.695194900246997	1.38643849130396
cela1_red_15_41227009	1	43	A	G	PC6	-0.0138161692992851	0.0676079375147077	0.0417618681601395	0.838074368142972	0.85429576177202	0.0337237055392364	2138	1	0.199251637043966	1368	688	82	0.734929964932365	-0.00844631652845422	0.695194900246997	1.23835348139756
cela1_red_15_41227009	1	43	A	G	PC2	-0.0581952811656907	0.109348681273352	0.283235993064937	0.594588034009846	0.651162543028018	0.204437591974706	2138	1	0.199251637043966	1368	688	82	0.734929964932365	-0.00844631652845422	0.695194900246997	1.38543988084139
cela1_red_15_41227009	1	43	A	G	PC8	0.0707371521177821	0.0551400344621572	1.6457394351495	0.199539810150308	0.246127610173958	1.34515104281237	2138	1	0.199251637043966	1368	688	82	0.734929964932365	-0.00844631652845422	0.695194900246997	1.22346069903694
cela1_red_15_41227009	1	43	A	G	PC9	-0.0464645886605644	0.0545082157530449	0.726641606052529	0.393973945403312	0.431673074561881	0.618317840601348	2138	1	0.199251637043966	1368	688	82	0.734929964932365	-0.00844631652845422	0.695194900246997	1.17519107219327
cela1_red_15_41227009	1	43	A	G	PC11	0.0214023586270705	0.029290480270899	0.5339127455314	0.464966489298129	0.546391632646655	0.363821249228104	2138	1	0.199251637043966	1368	688	82	0.734929964932365	-0.00844631652845422	0.695194900246997	1.4675139142207
cela1_red_15_41227009	1	43	A	G	PC7	0.0664183607222209	0.0592404528035784	1.25701241278689	0.2622173585718	0.335258870370674	0.928477454345718	2138	1	0.199251637043966	1368	688	82	0.734929964932365	-0.00844631652845422	0.695194900246997	1.3538426882672
cela1_red_15_41227009	1	43	A	G	PC10	0.0553136970982186	0.0382767114815752	2.08831562105482	0.148429642446478	0.205551587460181	1.60248371161076	2138	1	0.199251637043966	1368	688	82	0.734929964932365	-0.00844631652845422	0.695194900246997	1.303174319916
cela1_red_15_41227009	1	43	A	G	PC4	-0.00452428274463646	0.0749505208003469	0.00364376337904782	0.951866054208972	0.955037118836317	0.00317898332186838	2138	1	0.199251637043966	1368	688	82	0.734929964932365	-0.00844631652845422	0.695194900246997	1.14620399357939
cela1_red_15_41227009	1	43	A	G	PC5	-0.152060827401028	0.0746495056688369	4.14935723109712	0.0416503314953254	0.0776611120632732	3.11318173956764	2138	1	0.199251637043966	1368	688	82	0.734929964932365	-0.00844631652845422	0.695194900246997	1.33283488668843
cela1_red_15_41227009	1	43	A	G	PC1	-0.112650311451599	0.191992503798749	0.344267676853194	0.557376135572022	0.614541942801907	0.253613747837554	2138	1	0.199251637043966	1368	688	82	0.734929964932365	-0.00844631652845422	0.695194900246997	1.35744879679672
cela1_red_15_41362658	1	43	A	G	PC2	-0.0796907536998687	0.0888595087610531	0.80428145070903	0.369816361098926	0.44610690417833	0.580524252139026	2138	1	0.384705332086062	811	1009	318	0.891016576546822	0.00312176885601762	0.885240480892572	1.38543988084139
cela1_red_15_41362658	1	43	A	G	PC8	-0.0279653626147251	0.044708874115177	0.391249182683717	0.531643508192343	0.57173452043295	0.319788925783798	2138	1	0.384705332086062	811	1009	318	0.891016576546822	0.00312176885601762	0.885240480892572	1.22346069903694
cela1_red_15_41362658	1	43	A	G	PC7	-0.0505408571749964	0.0481963102209321	1.09965796539514	0.29434117884964	0.367456037726565	0.812249440001485	2138	1	0.384705332086062	811	1009	318	0.891016576546822	0.00312176885601762	0.885240480892572	1.3538426882672
cela1_red_15_41362658	1	43	A	G	PC5	0.0181850563555298	0.0605277324631779	0.09026523016023	0.763840240841701	0.794679566143394	0.0677242403104437	2138	1	0.384705332086062	811	1009	318	0.891016576546822	0.00312176885601762	0.885240480892572	1.33283488668843
cela1_red_15_41362658	1	43	A	G	PC9	-0.0517467954351882	0.0442431569634244	1.36796410981267	0.242161985983061	0.280630185863321	1.16403548510595	2138	1	0.384705332086062	811	1009	318	0.891016576546822	0.00312176885601762	0.885240480892572	1.17519107219327
cela1_red_15_41362658	1	43	A	G	PC4	0.0400740540862729	0.0608214178839038	0.434123683580275	0.509972425727341	0.538273480436603	0.378749058642331	2138	1	0.384705332086062	811	1009	318	0.891016576546822	0.00312176885601762	0.885240480892572	1.14620399357939
cela1_red_15_41362658	1	43	A	G	PC10	-0.0225441846558454	0.0310873705489006	0.525897475888499	0.468336771049369	0.525260978034503	0.403551134987373	2138	1	0.384705332086062	811	1009	318	0.891016576546822	0.00312176885601762	0.885240480892572	1.303174319916
cela1_red_15_41362658	1	43	A	G	PC6	0.0257353636148802	0.0546077581201127	0.222101720603652	0.637443157851637	0.671930333444983	0.179352441722049	2138	1	0.384705332086062	811	1009	318	0.891016576546822	0.00312176885601762	0.885240480892572	1.23835348139756
cela1_red_15_41362658	1	43	A	G	PC3	-0.0987008673474121	0.0739322445677178	1.78227270167343	0.181870499235166	0.256878098935474	1.28550434285562	2138	1	0.384705332086062	811	1009	318	0.891016576546822	0.00312176885601762	0.885240480892572	1.38643849130396
cela1_red_15_41362658	1	43	A	G	PC1	-0.0974103914656749	0.155932597919904	0.390244461645276	0.532170930334218	0.591837537116092	0.287483743450337	2138	1	0.384705332086062	811	1009	318	0.891016576546822	0.00312176885601762	0.885240480892572	1.35744879679672
cela1_red_15_41362658	1	43	A	G	PC11	-0.0466092967588568	0.023817054581033	3.82973740741437	0.0503508205466394	0.106213389402106	2.60967706697902	2138	1	0.384705332086062	811	1009	318	0.891016576546822	0.00312176885601762	0.885240480892572	1.4675139142207
cela1_red_15_41493940	1	43	A	G	PC4	-0.0409438855480084	0.071584620365986	0.327143772026571	0.567345798550292	0.593173823141792	0.285414964403464	2138	1	0.237137511693171	1249	764	125	0.59049149770292	0.0123361836798615	0.56958856355539	1.14620399357939
cela1_red_15_41493940	1	43	A	G	PC7	0.119459885504635	0.0567243063280982	4.43512435090551	0.0352066549701615	0.0703021057985341	3.27595250861981	2138	1	0.237137511693171	1249	764	125	0.59049149770292	0.0123361836798615	0.56958856355539	1.3538426882672
cela1_red_15_41493940	1	43	A	G	PC6	-0.0587987814881538	0.0639952631495961	0.84419153640246	0.358200734419608	0.409000293184913	0.681704819410479	2138	1	0.237137511693171	1249	764	125	0.59049149770292	0.0123361836798615	0.56958856355539	1.23835348139756
cela1_red_15_41493940	1	43	A	G	PC5	0.0947988175168912	0.0702541632780039	1.82079775333838	0.177218347330675	0.242481535459811	1.36610901434487	2138	1	0.237137511693171	1249	764	125	0.59049149770292	0.0123361836798615	0.56958856355539	1.33283488668843
cela1_red_15_41493940	1	43	A	G	PC10	-0.00975353670814096	0.0369465277703906	0.0696910465217986	0.791787147953101	0.817118315119371	0.0534779157759116	2138	1	0.237137511693171	1249	764	125	0.59049149770292	0.0123361836798615	0.56958856355539	1.303174319916
cela1_red_15_41493940	1	43	A	G	PC1	0.201535260025721	0.179887323804587	1.25516539852989	0.26256820249021	0.336256917961131	0.924650271518018	2138	1	0.237137511693171	1249	764	125	0.59049149770292	0.0123361836798615	0.56958856355539	1.35744879679672
cela1_red_15_41493940	1	43	A	G	PC9	-0.00038376871208067	0.0518989069893397	5.4679269796409e-05	0.99410006187837	0.994557558055354	4.65279826321011e-05	2138	1	0.237137511693171	1249	764	125	0.59049149770292	0.0123361836798615	0.56958856355539	1.17519107219327
cela1_red_15_41493940	1	43	A	G	PC11	-0.0175314801757652	0.0285953980833593	0.375876242063054	0.539818506827828	0.612790551403353	0.256131296896532	2138	1	0.237137511693171	1249	764	125	0.59049149770292	0.0123361836798615	0.56958856355539	1.4675139142207
cela1_red_15_41493940	1	43	A	G	PC2	0.339456857777588	0.10304978946926	10.8511297353526	0.000987355023815528	0.00513218007664497	7.83226315728882	2138	1	0.237137511693171	1249	764	125	0.59049149770292	0.0123361836798615	0.56958856355539	1.38543988084139
cela1_red_15_41493940	1	43	A	G	PC3	0.179821054929039	0.0865055563781366	4.32108764103353	0.0376428546565447	0.077494439104873	3.11668182046036	2138	1	0.237137511693171	1249	764	125	0.59049149770292	0.0123361836798615	0.56958856355539	1.38643849130396
cela1_red_15_41493940	1	43	A	G	PC8	-0.0214546008622784	0.0526453049019969	0.166081626043104	0.683617931400255	0.712545803058216	0.135747414014881	2138	1	0.237137511693171	1249	764	125	0.59049149770292	0.0123361836798615	0.56958856355539	1.22346069903694
cela1_red_15_41529921	1	43	G	A	PC7	-0.0280130515625525	0.089320170285618	0.0983607330179952	0.753805757736937	0.78751246884176	0.0726530001383606	2138	1	0.0919083255378859	1760	363	15	0.516749913061459	-0.0171485414008607	0.416495473005799	1.3538426882672
cela1_red_15_41529921	1	43	G	A	PC6	0.0499091682598332	0.101455439800711	0.241997003870463	0.622767479372416	0.65844471291191	0.195418357929074	2138	1	0.0919083255378859	1760	363	15	0.516749913061459	-0.0171485414008607	0.416495473005799	1.23835348139756
cela1_red_15_41529921	1	43	G	A	PC1	1.016681832455	0.281278974648105	13.0645839992881	0.000300932033730383	0.00192012725976184	9.62436596512342	2138	1	0.0919083255378859	1760	363	15	0.516749913061459	-0.0171485414008607	0.416495473005799	1.35744879679672
cela1_red_15_41529921	1	43	G	A	PC9	0.183358359247005	0.0815813803613485	5.05148804510276	0.0246047988963396	0.0381473546253436	4.29843977258532	2138	1	0.0919083255378859	1760	363	15	0.516749913061459	-0.0171485414008607	0.416495473005799	1.17519107219327
cela1_red_15_41529921	1	43	G	A	PC4	-0.0627497180022639	0.112873228451621	0.309059190430159	0.57825807824249	0.603575271812076	0.269637160716062	2138	1	0.0919083255378859	1760	363	15	0.516749913061459	-0.0171485414008607	0.416495473005799	1.14620399357939
cela1_red_15_41529921	1	43	G	A	PC11	-0.0380259974846487	0.0455150968635522	0.697991747073251	0.403459320202006	0.490409032661364	0.475628708054811	2138	1	0.0919083255378859	1760	363	15	0.516749913061459	-0.0171485414008607	0.416495473005799	1.4675139142207
cela1_red_15_41529921	1	43	G	A	PC10	0.0904552551583925	0.0584841938317786	2.39216201773986	0.121944874094969	0.175462546226689	1.83564238581225	2138	1	0.0919083255378859	1760	363	15	0.516749913061459	-0.0171485414008607	0.416495473005799	1.303174319916
cela1_red_15_41529921	1	43	G	A	PC8	-0.0624346222503776	0.0831879211248697	0.56328791543302	0.452938516633205	0.497434568784687	0.460405402377385	2138	1	0.0919083255378859	1760	363	15	0.516749913061459	-0.0171485414008607	0.416495473005799	1.22346069903694
cela1_red_15_41529921	1	43	G	A	PC5	0.209531566296178	0.110625280769158	3.5874854388167	0.0582162700777134	0.10087718691645	2.6916203009438	2138	1	0.0919083255378859	1760	363	15	0.516749913061459	-0.0171485414008607	0.416495473005799	1.33283488668843
cela1_red_15_41529921	1	43	G	A	PC2	0.286355190307861	0.162048400123062	3.12263068630498	0.0772120379727775	0.133278892516502	2.25389115001409	2138	1	0.0919083255378859	1760	363	15	0.516749913061459	-0.0171485414008607	0.416495473005799	1.38543988084139
cela1_red_15_41529921	1	43	G	A	PC3	0.212084983427553	0.136186540849136	2.42522178883972	0.119396342117885	0.1859715665581	1.74924585839995	2138	1	0.0919083255378859	1760	363	15	0.516749913061459	-0.0171485414008607	0.416495473005799	1.38643849130396
cela1_red_15_41551653	1	43	G	A	PC10	-0.0174941728637391	0.028992946833829	0.364084431698039	0.546246550784357	0.597106066596597	0.279382754965205	2137	0.999532273152479	0.437763219466542	670	1063	404	0.660320360886452	-0.0105090888304816	0.627059624750101	1.303174319916
cela1_red_15_41551653	1	43	G	A	PC2	-0.140235384158945	0.0834642236165574	2.8230235507294	0.0929212159504054	0.15344785749846	2.03763699151994	2137	0.999532273152479	0.437763219466542	670	1063	404	0.660320360886452	-0.0105090888304816	0.627059624750101	1.38543988084139
cela1_red_15_41551653	1	43	G	A	PC1	-0.219056848617837	0.146849397958835	2.22520142998676	0.135774948562129	0.200428049225331	1.63925257087984	2137	0.999532273152479	0.437763219466542	670	1063	404	0.660320360886452	-0.0105090888304816	0.627059624750101	1.35744879679672
cela1_red_15_41551653	1	43	G	A	PC9	-0.0192201717019773	0.0415083615247851	0.214409164695506	0.643333278643337	0.669279374677075	0.182446216422791	2137	0.999532273152479	0.437763219466542	670	1063	404	0.660320360886452	-0.0105090888304816	0.627059624750101	1.17519107219327
cela1_red_15_41551653	1	43	G	A	PC4	0.0224712778165937	0.056995691679065	0.155443111569652	0.693387065973816	0.712679227949292	0.135615573179283	2137	0.999532273152479	0.437763219466542	670	1063	404	0.660320360886452	-0.0105090888304816	0.627059624750101	1.14620399357939
cela1_red_15_41551653	1	43	G	A	PC11	-0.0298539159445811	0.0220657727887727	1.83047721581915	0.176071189533313	0.264062643668364	1.24733210232708	2137	0.999532273152479	0.437763219466542	670	1063	404	0.660320360886452	-0.0105090888304816	0.627059624750101	1.4675139142207
cela1_red_15_41551653	1	43	G	A	PC7	-0.0539251292182751	0.0451389853104664	1.42718017546042	0.232225187140843	0.304548678382488	1.05416987352281	2137	0.999532273152479	0.437763219466542	670	1063	404	0.660320360886452	-0.0105090888304816	0.627059624750101	1.3538426882672
cela1_red_15_41551653	1	43	G	A	PC5	0.0032176989290331	0.0568722337300698	0.00320103365167679	0.954881616404713	0.960913822995168	0.00240167306816984	2137	0.999532273152479	0.437763219466542	670	1063	404	0.660320360886452	-0.0105090888304816	0.627059624750101	1.33283488668843
cela1_red_15_41551653	1	43	G	A	PC3	-0.186866645629408	0.0692196079647458	7.28794873531056	0.00694186929730989	0.0218637253794394	5.2565972316999	2137	0.999532273152479	0.437763219466542	670	1063	404	0.660320360886452	-0.0105090888304816	0.627059624750101	1.38643849130396
cela1_red_15_41551653	1	43	G	A	PC6	0.105538804403626	0.0510448539441783	4.27484535933283	0.0386804833834995	0.0631737653020048	3.45203968297356	2137	0.999532273152479	0.437763219466542	670	1063	404	0.660320360886452	-0.0105090888304816	0.627059624750101	1.23835348139756
cela1_red_15_41551653	1	43	G	A	PC8	-0.0615081339218408	0.0418152580166699	2.16369250541206	0.141304767715916	0.18356759604444	1.76850184653682	2137	0.999532273152479	0.437763219466542	670	1063	404	0.660320360886452	-0.0105090888304816	0.627059624750101	1.22346069903694
cela1_red_15_41601660	1	43	G	A	PC2	0.438099701653504	0.183496926713507	5.70017678481424	0.0169632042931658	0.0425210032467663	4.11434437801261	2138	1	0.0657156220767072	1867	261	10	0.724736266023653	0.00584271264347338	0.789440622844664	1.38543988084139
cela1_red_15_41601660	1	43	G	A	PC9	0.174100753331195	0.0924561734898332	3.54592438456816	0.0596918982540915	0.082379634905221	3.01731732691805	2138	1	0.0657156220767072	1867	261	10	0.724736266023653	0.00584271264347338	0.789440622844664	1.17519107219327
cela1_red_15_41601660	1	43	G	A	PC4	-0.0323300799268782	0.127704859885231	0.0640912448095401	0.80014265348862	0.813071218387825	0.0559160892551023	2138	1	0.0657156220767072	1867	261	10	0.724736266023653	0.00584271264347338	0.789440622844664	1.14620399357939
cela1_red_15_41601660	1	43	G	A	PC3	0.220622900755279	0.154122614369174	2.04912497315895	0.15229369703579	0.224091220674588	1.47797755617109	2138	1	0.0657156220767072	1867	261	10	0.724736266023653	0.00584271264347338	0.789440622844664	1.38643849130396
cela1_red_15_41601660	1	43	G	A	PC7	-0.0596088145326549	0.101079147982966	0.3477745719926	0.555375602302676	0.612272059933295	0.256879602782892	2138	1	0.0657156220767072	1867	261	10	0.724736266023653	0.00584271264347338	0.789440622844664	1.3538426882672
cela1_red_15_41601660	1	43	G	A	PC1	0.859297272039908	0.318807888954244	7.26488505093834	0.00703157691365008	0.0207000971164112	5.35186672829345	2138	1	0.0657156220767072	1867	261	10	0.724736266023653	0.00584271264347338	0.789440622844664	1.35744879679672
cela1_red_15_41601660	1	43	G	A	PC5	0.252129476782403	0.125232169742543	4.05336240311283	0.044083456640993	0.081177954574993	3.0411586938453	2138	1	0.0657156220767072	1867	261	10	0.724736266023653	0.00584271264347338	0.789440622844664	1.33283488668843
cela1_red_15_41601660	1	43	G	A	PC11	-0.0524411751829912	0.0508487414337421	1.06361490513473	0.30239215459486	0.394582629058937	0.724773301859656	2138	1	0.0657156220767072	1867	261	10	0.724736266023653	0.00584271264347338	0.789440622844664	1.4675139142207
cela1_red_15_41601660	1	43	G	A	PC6	-0.0131319925996564	0.114811022865143	0.0130826007015683	0.908937204165108	0.918134551880902	0.0105645123933465	2138	1	0.0657156220767072	1867	261	10	0.724736266023653	0.00584271264347338	0.789440622844664	1.23835348139756
cela1_red_15_41601660	1	43	G	A	PC10	0.0856688981791279	0.0659319861025807	1.68831720331081	0.193822947415343	0.255029117561741	1.29554210630827	2138	1	0.0657156220767072	1867	261	10	0.724736266023653	0.00584271264347338	0.789440622844664	1.303174319916
cela1_red_15_41601660	1	43	G	A	PC8	0.0185771775524837	0.0940966495680297	0.0389772454215978	0.843493749074682	0.858339248435506	0.0318581916462695	2138	1	0.0657156220767072	1867	261	10	0.724736266023653	0.00584271264347338	0.789440622844664	1.22346069903694
cela1_red_15_41622136	1	43	A	C	PC11	-0.0603524120726984	0.0423804143817969	2.02795758030072	0.154428017096502	0.239777761356477	1.38190006966825	2137	0.999532273152479	0.0938231165184839	1755	363	19	0.899120263255451	0.00103729831115472	0.961805621746215	1.4675139142207
cela1_red_15_41622136	1	43	A	C	PC9	0.0501684568842141	0.0765963350005029	0.428988357660255	0.512485763640674	0.545721972809269	0.365037114228266	2137	0.999532273152479	0.0938231165184839	1755	363	19	0.899120263255451	0.00103729831115472	0.961805621746215	1.17519107219327
cela1_red_15_41622136	1	43	A	C	PC4	0.0112159824025274	0.105787366189584	0.0112410538778702	0.915563440089585	0.9211134046994	0.00980720180773965	2137	0.999532273152479	0.0938231165184839	1755	363	19	0.899120263255451	0.00103729831115472	0.961805621746215	1.14620399357939
cela1_red_15_41622136	1	43	A	C	PC5	0.152544516563702	0.103840762864096	2.15802992071251	0.141826426664776	0.203213456477537	1.61912772712183	2137	0.999532273152479	0.0938231165184839	1755	363	19	0.899120263255451	0.00103729831115472	0.961805621746215	1.33283488668843
cela1_red_15_41622136	1	43	A	C	PC7	0.00370450946328541	0.0837839712540665	0.00195496746440416	0.964733014303714	0.96968753772407	0.00144401375532511	2137	0.999532273152479	0.0938231165184839	1755	363	19	0.899120263255451	0.00103729831115472	0.961805621746215	1.3538426882672
cela1_red_15_41622136	1	43	A	C	PC1	0.482896014536175	0.263969842809405	3.34655999016919	0.0673456146718715	0.116383216242415	2.46533055100593	2137	0.999532273152479	0.0938231165184839	1755	363	19	0.899120263255451	0.00103729831115472	0.961805621746215	1.35744879679672
cela1_red_15_41622136	1	43	A	C	PC3	0.109945017120028	0.127859397665267	0.739410807548885	0.389849682844937	0.465215776040855	0.533316704770266	2137	0.999532273152479	0.0938231165184839	1755	363	19	0.899120263255451	0.00103729831115472	0.961805621746215	1.38643849130396
cela1_red_15_41622136	1	43	A	C	PC10	0.026606526166634	0.0548026243126513	0.235707628837546	0.62732362708837	0.670625002861008	0.180871910407765	2137	0.999532273152479	0.0938231165184839	1755	363	19	0.899120263255451	0.00103729831115472	0.961805621746215	1.303174319916
cela1_red_15_41622136	1	43	A	C	PC6	-0.00480376133907604	0.0951702544277149	0.00254777096807945	0.95974351319103	0.963821626262125	0.00205738588081017	2137	0.999532273152479	0.0938231165184839	1755	363	19	0.899120263255451	0.00103729831115472	0.961805621746215	1.23835348139756
cela1_red_15_41622136	1	43	A	C	PC8	-0.0061813222293431	0.0780296676422527	0.0062754265861651	0.936859553658745	0.94290533402252	0.00512924247677499	2137	0.999532273152479	0.0938231165184839	1755	363	19	0.899120263255451	0.00103729831115472	0.961805621746215	1.22346069903694
cela1_red_15_41622136	1	43	A	C	PC2	0.426286161288418	0.151792205527968	7.88684899692077	0.00497955436598141	0.0170359367492589	5.69266779885896	2137	0.999532273152479	0.0938231165184839	1755	363	19	0.899120263255451	0.00103729831115472	0.961805621746215	1.38543988084139
cela1_red_15_41661855	1	43	G	A	PC6	0.0118191452910871	0.158372107476096	0.00556948130985281	0.940509933543414	0.946531293156787	0.00449748912044669	2138	1	0.0318054256314312	2002	136	0	0.273797524473505	-0.0328502415458937	0.0345265671271172	1.23835348139756
cela1_red_15_41661855	1	43	G	A	PC10	-0.109542295719329	0.0910113900355276	1.44867905705116	0.228740027280255	0.291722669499832	1.11165408565183	2138	1	0.0318054256314312	2002	136	0	0.273797524473505	-0.0328502415458937	0.0345265671271172	1.303174319916
cela1_red_15_41661855	1	43	G	A	PC11	-0.0705495211838383	0.0705515925673682	0.999941281180289	0.31732471651542	0.409110372991414	0.681384531683498	2138	1	0.0318054256314312	2002	136	0	0.273797524473505	-0.0328502415458937	0.0345265671271172	1.4675139142207
cela1_red_15_41661855	1	43	G	A	PC9	-0.138759181203436	0.127336176868219	1.18746233712212	0.275842031204469	0.314796989134915	1.01044193171578	2138	1	0.0318054256314312	2002	136	0	0.273797524473505	-0.0328502415458937	0.0345265671271172	1.17519107219327
cela1_red_15_41661855	1	43	G	A	PC3	-0.108950159103018	0.21309789400344	0.261395087936798	0.609163326761676	0.664136978269607	0.188537096723962	2138	1	0.0318054256314312	2002	136	0	0.273797524473505	-0.0328502415458937	0.0345265671271172	1.38643849130396
cela1_red_15_41661855	1	43	G	A	PC2	0.41177353113376	0.253488912878711	2.63875406641529	0.104285300138468	0.167560690661101	1.90463267508421	2138	1	0.0318054256314312	2002	136	0	0.273797524473505	-0.0328502415458937	0.0345265671271172	1.38543988084139
cela1_red_15_41661855	1	43	G	A	PC7	0.150753597955482	0.139328961635911	1.17071874202645	0.279253607595724	0.352416281749428	0.864737648009071	2138	1	0.0318054256314312	2002	136	0	0.273797524473505	-0.0328502415458937	0.0345265671271172	1.3538426882672
cela1_red_15_41661855	1	43	G	A	PC1	-0.181361815483719	0.441605486288375	0.168664152597825	0.681301756421079	0.72446907300759	0.124250839512942	2138	1	0.0318054256314312	2002	136	0	0.273797524473505	-0.0328502415458937	0.0345265671271172	1.35744879679672
cela1_red_15_41661855	1	43	G	A	PC5	-0.00456238659231918	0.17328989602046	0.000693166686389188	0.978995674884529	0.981805794981247	0.000520069434940614	2138	1	0.0318054256314312	2002	136	0	0.273797524473505	-0.0328502415458937	0.0345265671271172	1.33283488668843
cela1_red_15_41661855	1	43	G	A	PC8	-0.0828362358982224	0.12972050257857	0.407777695528201	0.523099619838247	0.563723198569655	0.333298565167796	2138	1	0.0318054256314312	2002	136	0	0.273797524473505	-0.0328502415458937	0.0345265671271172	1.22346069903694
cela1_red_15_41661855	1	43	G	A	PC4	0.184193608060091	0.175761377997853	1.09825253021027	0.294649920933741	0.327649642377524	0.958164983163787	2138	1	0.0318054256314312	2002	136	0	0.273797524473505	-0.0328502415458937	0.0345265671271172	1.14620399357939
cela1_red_15_41837307	1	43	C	A	PC6	0.0985896390127074	0.0523138284509256	3.55164496029455	0.059486450476907	0.090354953202369	2.86803809546068	2138	1	0.44200187090739	661	1064	413	0.693331062135812	-0.00889758157151284	0.680744623067325	1.23835348139756
cela1_red_15_41837307	1	43	C	A	PC1	0.149331632114442	0.149890497461221	0.992556919964044	0.319118242905783	0.392496796827661	0.731192898256097	2138	1	0.44200187090739	661	1064	413	0.693331062135812	-0.00889758157151284	0.680744623067325	1.35744879679672
cela1_red_15_41837307	1	43	C	A	PC5	0.0114375266451745	0.0580772420603438	0.03878397054722	0.843877258877404	0.864550983328431	0.029098856080803	2138	1	0.44200187090739	661	1064	413	0.693331062135812	-0.00889758157151284	0.680744623067325	1.33283488668843
cela1_red_15_41837307	1	43	C	A	PC10	0.00463999152104481	0.0299066168999065	0.0240713140439155	0.876703594682634	0.891893115182474	0.0184712925017331	2138	1	0.44200187090739	661	1064	413	0.693331062135812	-0.00889758157151284	0.680744623067325	1.303174319916
cela1_red_15_41837307	1	43	C	A	PC2	-0.0209180954946191	0.0854537502628845	0.0599214105824153	0.806620197401005	0.835253707924361	0.0432508197656505	2138	1	0.44200187090739	661	1064	413	0.693331062135812	-0.00889758157151284	0.680744623067325	1.38543988084139
cela1_red_15_41837307	1	43	C	A	PC11	0.0148885109095402	0.0228367273940659	0.425044882454374	0.514430419997071	0.590453874685713	0.289636015260603	2138	1	0.44200187090739	661	1064	413	0.693331062135812	-0.00889758157151284	0.680744623067325	1.4675139142207
cela1_red_15_41837307	1	43	C	A	PC8	0.0104892501197994	0.0429831405409074	0.0595514849375869	0.80720624615309	0.825385793001554	0.0486746202672987	2138	1	0.44200187090739	661	1064	413	0.693331062135812	-0.00889758157151284	0.680744623067325	1.22346069903694
cela1_red_15_41837307	1	43	C	A	PC4	0.0722592042022274	0.0586170458382091	1.5196322238247	0.217675157227628	0.249554562480282	1.3257956108486	2138	1	0.44200187090739	661	1064	413	0.693331062135812	-0.00889758157151284	0.680744623067325	1.14620399357939
cela1_red_15_41837307	1	43	C	A	PC7	-0.0316511676809496	0.0463645979072342	0.466022062835777	0.494822920474857	0.557402441069193	0.34422172300701	2138	1	0.44200187090739	661	1064	413	0.693331062135812	-0.00889758157151284	0.680744623067325	1.3538426882672
cela1_red_15_41837307	1	43	C	A	PC3	-0.096669108852041	0.0710580352225342	1.85075546399573	0.173695554986551	0.247935533215063	1.33489907818059	2138	1	0.44200187090739	661	1064	413	0.693331062135812	-0.00889758157151284	0.680744623067325	1.38643849130396
cela1_red_15_41837307	1	43	C	A	PC9	-0.0112130573332055	0.0425827692639789	0.0693394325027877	0.792301004102033	0.808079232501925	0.0590026882806202	2138	1	0.44200187090739	661	1064	413	0.693331062135812	-0.00889758157151284	0.680744623067325	1.17519107219327
cela1_red_15_41859840	1	43	G	A	PC6	-0.0420698771429098	0.0533904889478493	0.620890037230602	0.430716734783822	0.478892842072687	0.501383527851748	2138	1	0.4644527595884	601	1088	449	0.297046810012739	-0.0229440142130283	0.288677166067598	1.23835348139756
cela1_red_15_41859840	1	43	G	A	PC11	0.0470766758314631	0.023303269911336	4.08110573691143	0.0433652716931215	0.0953906403691624	2.78096561631488	2138	1	0.4644527595884	601	1088	449	0.297046810012739	-0.0229440142130283	0.288677166067598	1.4675139142207
cela1_red_15_41859840	1	43	G	A	PC10	0.0471019072638473	0.0303805213466508	2.40373474727086	0.121045957276594	0.174421771111968	1.84452280138992	2138	1	0.4644527595884	601	1088	449	0.297046810012739	-0.0229440142130283	0.288677166067598	1.303174319916
cela1_red_15_41859840	1	43	G	A	PC2	0.0523324797507778	0.0863387383234485	0.367393300168052	0.544428582684102	0.606582399186008	0.265181698064683	2138	1	0.4644527595884	601	1088	449	0.297046810012739	-0.0229440142130283	0.288677166067598	1.38543988084139
cela1_red_15_41859840	1	43	G	A	PC1	0.231811492102622	0.151309327017368	2.34713746387587	0.125513296957263	0.188528442276499	1.72907992508786	2138	1	0.4644527595884	601	1088	449	0.297046810012739	-0.0229440142130283	0.288677166067598	1.35744879679672
cela1_red_15_41859840	1	43	G	A	PC8	0.0458604832391623	0.0436555226186071	1.10356741825412	0.293484536008177	0.342244719882774	0.902004796004318	2138	1	0.4644527595884	601	1088	449	0.297046810012739	-0.0229440142130283	0.288677166067598	1.22346069903694
cela1_red_15_41859840	1	43	G	A	PC4	0.0444112264812398	0.0593306751317947	0.560308167988006	0.454136103656858	0.484446065314793	0.488838087396871	2138	1	0.4644527595884	601	1088	449	0.297046810012739	-0.0229440142130283	0.288677166067598	1.14620399357939
cela1_red_15_41859840	1	43	G	A	PC5	0.0715194418982944	0.0589962074553831	1.4696030524139	0.225408333527368	0.293693049264649	1.1026144851785	2138	1	0.4644527595884	601	1088	449	0.297046810012739	-0.0229440142130283	0.288677166067598	1.33283488668843
cela1_red_15_41859840	1	43	G	A	PC7	0.0215416621448033	0.0469185335840861	0.210799492244433	0.646141490651712	0.693142407451271	0.155704568980786	2138	1	0.4644527595884	601	1088	449	0.297046810012739	-0.0229440142130283	0.288677166067598	1.3538426882672
cela1_red_15_41859840	1	43	G	A	PC3	0.0178486880415876	0.0720696988268344	0.0613348325155218	0.804398487808274	0.833409341265867	0.0442391299002641	2138	1	0.4644527595884	601	1088	449	0.297046810012739	-0.0229440142130283	0.288677166067598	1.38643849130396
cela1_red_15_41859840	1	43	G	A	PC9	0.0372173359275681	0.0430856057727234	0.746150025441616	0.387697899709654	0.425557058116763	0.63491805128256	2138	1	0.4644527595884	601	1088	449	0.297046810012739	-0.0229440142130283	0.288677166067598	1.17519107219327
cela1_red_15_41898196	1	43	G	A	PC6	-0.0948032892944932	0.0638541171268898	2.20429138179014	0.137627123482922	0.182147126614112	1.78001791483839	2123	0.992984097287184	0.228685821950071	1261	753	109	0.853580941716531	-0.00541285052790466	0.802755698418837	1.23835348139756
cela1_red_15_41898196	1	43	G	A	PC10	0.0269575693431052	0.0361776656857773	0.555239532265244	0.45618469188219	0.513925164405525	0.426066968769792	2123	0.992984097287184	0.228685821950071	1261	753	109	0.853580941716531	-0.00541285052790466	0.802755698418837	1.303174319916
cela1_red_15_41898196	1	43	G	A	PC11	0.0541135995851037	0.0276086141607045	3.84170163757676	0.0499927598853407	0.105668872196255	2.61782978706327	2123	0.992984097287184	0.228685821950071	1261	753	109	0.853580941716531	-0.00541285052790466	0.802755698418837	1.4675139142207
cela1_red_15_41898196	1	43	G	A	PC1	-0.38953271780164	0.182306527606693	4.56544845346471	0.0326231320529984	0.0666661168983758	3.36325647364244	2123	0.992984097287184	0.228685821950071	1261	753	109	0.853580941716531	-0.00541285052790466	0.802755698418837	1.35744879679672
cela1_red_15_41898196	1	43	G	A	PC4	0.0136213821444425	0.0709669659306093	0.0368408700396912	0.847789395368774	0.857717157517542	0.0321416346881183	2123	0.992984097287184	0.228685821950071	1261	753	109	0.853580941716531	-0.00541285052790466	0.802755698418837	1.14620399357939
cela1_red_15_41898196	1	43	G	A	PC2	0.122318667893971	0.103783324358712	1.38908982442995	0.238558866620124	0.316673874207441	1.00263450160417	2123	0.992984097287184	0.228685821950071	1261	753	109	0.853580941716531	-0.00541285052790466	0.802755698418837	1.38543988084139
cela1_red_15_41898196	1	43	G	A	PC3	0.112430005383748	0.086305086258094	1.69703844504152	0.192675739778614	0.268571755025142	1.2240272148283	2123	0.992984097287184	0.228685821950071	1261	753	109	0.853580941716531	-0.00541285052790466	0.802755698418837	1.38643849130396
cela1_red_15_41898196	1	43	G	A	PC8	0.0744360955192349	0.0521550364959334	2.03692323306359	0.153519892937997	0.196944844354791	1.6648865261197	2123	0.992984097287184	0.228685821950071	1261	753	109	0.853580941716531	-0.00541285052790466	0.802755698418837	1.22346069903694
cela1_red_15_41898196	1	43	G	A	PC5	-0.136442498470655	0.070853711506702	3.70829364973515	0.0541427145815917	0.0953135641452277	2.78226034355149	2123	0.992984097287184	0.228685821950071	1261	753	109	0.853580941716531	-0.00541285052790466	0.802755698418837	1.33283488668843
cela1_red_15_41898196	1	43	G	A	PC7	0.12666226466397	0.0560500495352854	5.10672528832983	0.023833264594838	0.0521165751821203	3.77202265269535	2123	0.992984097287184	0.228685821950071	1261	753	109	0.853580941716531	-0.00541285052790466	0.802755698418837	1.3538426882672
cela1_red_15_41898196	1	43	G	A	PC9	-0.0626530083937434	0.0516228061162074	1.47299286086732	0.224874080722298	0.262902731594365	1.25340712308021	2123	0.992984097287184	0.228685821950071	1261	753	109	0.853580941716531	-0.00541285052790466	0.802755698418837	1.17519107219327
cela1_red_15_4194464	1	0	A	G	PC1	0.0292975054972242	0.160237175213351	0.0334298731221528	0.854924833469652	0.875300112757362	0.0246269864476951	2133	0.997661365762395	0.311767463666198	1008	920	205	0.840135650446117	-0.00508082194587286	0.814373755972254	1.35744879679672
cela1_red_15_4194464	1	0	A	G	PC7	-0.0368901449526456	0.0499361549683142	0.545745954736524	0.460061123373973	0.525488074559155	0.403108839354912	2133	0.997661365762395	0.311767463666198	1008	920	205	0.840135650446117	-0.00508082194587286	0.814373755972254	1.3538426882672
cela1_red_15_4194464	1	0	A	G	PC4	0.0807883339926164	0.0630238061762717	1.64319100481657	0.199888211234233	0.231178813363357	1.43359385765633	2133	0.997661365762395	0.311767463666198	1008	920	205	0.840135650446117	-0.00508082194587286	0.814373755972254	1.14620399357939
cela1_red_15_4194464	1	0	A	G	PC3	-0.0506189788592893	0.076571326934723	0.437013057330427	0.508567659816821	0.574503303005752	0.31520551403576	2133	0.997661365762395	0.311767463666198	1008	920	205	0.840135650446117	-0.00508082194587286	0.814373755972254	1.38643849130396
cela1_red_15_4194464	1	0	A	G	PC5	0.0172466473348763	0.0625253489907208	0.076084662202688	0.782675196883803	0.811164256794844	0.0570848369611097	2133	0.997661365762395	0.311767463666198	1008	920	205	0.840135650446117	-0.00508082194587286	0.814373755972254	1.33283488668843
cela1_red_15_4194464	1	0	A	G	PC9	0.0117138879874799	0.0457818056624205	0.0654660742346733	0.7980563245362	0.813414999428127	0.0557067491267553	2133	0.997661365762395	0.311767463666198	1008	920	205	0.840135650446117	-0.00508082194587286	0.814373755972254	1.17519107219327
cela1_red_15_4194464	1	0	A	G	PC6	-0.0258740093518966	0.0567057378874042	0.208196512018759	0.64818464650967	0.681784787953015	0.168123653824429	2133	0.997661365762395	0.311767463666198	1008	920	205	0.840135650446117	-0.00508082194587286	0.814373755972254	1.23835348139756
cela1_red_15_4194464	1	0	A	G	PC10	-0.0405652041995829	0.0323489501141077	1.57248659755359	0.209846266651088	0.271994873886658	1.2066586745317	2133	0.997661365762395	0.311767463666198	1008	920	205	0.840135650446117	-0.00508082194587286	0.814373755972254	1.303174319916
cela1_red_15_4194464	1	0	A	G	PC11	0.0264376610378542	0.0248873544243637	1.12846630211834	0.288102715961651	0.380537541303734	0.768964635485311	2133	0.997661365762395	0.311767463666198	1008	920	205	0.840135650446117	-0.00508082194587286	0.814373755972254	1.4675139142207
cela1_red_15_4194464	1	0	A	G	PC2	-0.0615300031637332	0.0915796261658238	0.451415162148019	0.501663681462373	0.568126077266256	0.325828040891872	2133	0.997661365762395	0.311767463666198	1008	920	205	0.840135650446117	-0.00508082194587286	0.814373755972254	1.38543988084139
cela1_red_15_4194464	1	0	A	G	PC8	-0.031274043297261	0.0464069643410651	0.454152537669835	0.500369548505642	0.5423491455274	0.37120320908332	2133	0.997661365762395	0.311767463666198	1008	920	205	0.840135650446117	-0.00508082194587286	0.814373755972254	1.22346069903694
cela1_red_15_42000754	1	43	A	G	PC1	-0.123548832696288	0.168994991688168	0.534477742941632	0.464730383032126	0.530341616135954	0.393736945513439	2136	0.999064546304958	0.239466292134831	1237	775	124	0.858595049780496	0.00388930859844987	0.857482845088555	1.35744879679672
cela1_red_15_42000754	1	43	A	G	PC10	-0.0284743112394589	0.0341048727303034	0.697065500863836	0.403771488729052	0.464554833968005	0.53489812545475	2136	0.999064546304958	0.239466292134831	1237	775	124	0.858595049780496	0.00388930859844987	0.857482845088555	1.303174319916
cela1_red_15_42000754	1	43	A	G	PC9	-0.0544733409203587	0.0484711575011361	1.26299386824417	0.261085152071203	0.299883169427928	1.07471363434291	2136	0.999064546304958	0.239466292134831	1237	775	124	0.858595049780496	0.00388930859844987	0.857482845088555	1.17519107219327
cela1_red_15_42000754	1	43	A	G	PC2	-0.0454055519718158	0.0966445938497643	0.220730724374936	0.638483706264765	0.689781722038424	0.15932176302077	2136	0.999064546304958	0.239466292134831	1237	775	124	0.858595049780496	0.00388930859844987	0.857482845088555	1.38543988084139
cela1_red_15_42000754	1	43	A	G	PC7	0.0943161160327054	0.052713212710248	3.20134768961315	0.0735776157975704	0.124112711257697	2.36463786919779	2136	0.999064546304958	0.239466292134831	1237	775	124	0.858595049780496	0.00388930859844987	0.857482845088555	1.3538426882672
cela1_red_15_42000754	1	43	A	G	PC6	0.169852146512317	0.0596239914779886	8.11521419155253	0.00438952860825004	0.0104693978641469	6.55322919784908	2136	0.999064546304958	0.239466292134831	1237	775	124	0.858595049780496	0.00388930859844987	0.857482845088555	1.23835348139756
cela1_red_15_42000754	1	43	A	G	PC11	-0.0435339331732595	0.0259888222483879	2.80596736105376	0.0939141825347053	0.166735161208528	1.91205502984537	2136	0.999064546304958	0.239466292134831	1237	775	124	0.858595049780496	0.00388930859844987	0.857482845088555	1.4675139142207
cela1_red_15_42000754	1	43	A	G	PC4	0.125117326932903	0.0667266944759587	3.51589334546677	0.0607828798532694	0.0798759625124882	3.06742374408176	2136	0.999064546304958	0.239466292134831	1237	775	124	0.858595049780496	0.00388930859844987	0.857482845088555	1.14620399357939
cela1_red_15_42000754	1	43	A	G	PC3	-0.173080818132242	0.0804161850235564	4.63245219720493	0.0313726933012389	0.0675628319644873	3.34126052202148	2136	0.999064546304958	0.239466292134831	1237	775	124	0.858595049780496	0.00388930859844987	0.857482845088555	1.38643849130396
cela1_red_15_42000754	1	43	A	G	PC8	-0.107037633179956	0.0489098783382185	4.78938588272552	0.0286356345484333	0.047867785588617	3.91462176635141	2136	0.999064546304958	0.239466292134831	1237	775	124	0.858595049780496	0.00388930859844987	0.857482845088555	1.22346069903694
cela1_red_15_42000754	1	43	A	G	PC5	-0.032067184368959	0.0657491603466726	0.237870856032254	0.625748141562033	0.672691529365473	0.178469860301504	2136	0.999064546304958	0.239466292134831	1237	775	124	0.858595049780496	0.00388930859844987	0.857482845088555	1.33283488668843
cela1_red_15_42044493	1	43	A	G	PC10	0.0252423277830261	0.0334427798289558	0.569710291156526	0.450374061920098	0.508490962499952	0.437171207604252	2137	0.999532273152479	0.338558727187646	921	985	231	0.192172675586815	-0.0291446215765685	0.176842411089566	1.303174319916
cela1_red_15_42044493	1	43	A	G	PC9	-0.10591722116325	0.0472921891916688	5.01596294638982	0.0251146573747166	0.0388318032438389	4.26821056173313	2137	0.999532273152479	0.338558727187646	921	985	231	0.192172675586815	-0.0291446215765685	0.176842411089566	1.17519107219327
cela1_red_15_42044493	1	43	A	G	PC5	0.000878414237783948	0.0646615568337737	0.000184546757639127	0.989161232176884	0.990611524589254	0.000138461830105343	2137	0.999532273152479	0.338558727187646	921	985	231	0.192172675586815	-0.0291446215765685	0.176842411089566	1.33283488668843
cela1_red_15_42044493	1	43	A	G	PC6	-0.0698290759304903	0.0586065008901211	1.41964907818987	0.233461171709757	0.284303915875945	1.14640052256139	2137	0.999532273152479	0.338558727187646	921	985	231	0.192172675586815	-0.0291446215765685	0.176842411089566	1.23835348139756
cela1_red_15_42044493	1	43	A	G	PC11	0.0122697038546513	0.0256440014817639	0.228926766755368	0.63232075907301	0.692869683974371	0.155996317675077	2137	0.999532273152479	0.338558727187646	921	985	231	0.192172675586815	-0.0291446215765685	0.176842411089566	1.4675139142207
cela1_red_15_42044493	1	43	A	G	PC2	-0.0274358261479891	0.0946941113727819	0.0839440925393817	0.772021985416686	0.805565510678323	0.0605902094347116	2137	0.999532273152479	0.338558727187646	921	985	231	0.192172675586815	-0.0291446215765685	0.176842411089566	1.38543988084139
cela1_red_15_42044493	1	43	A	G	PC1	-0.290797203399962	0.16579932033449	3.07620277346031	0.0794458084037376	0.132226755900775	2.26616486803736	2137	0.999532273152479	0.338558727187646	921	985	231	0.192172675586815	-0.0291446215765685	0.176842411089566	1.35744879679672
cela1_red_15_42044493	1	43	A	G	PC4	0.034165925967081	0.0652826026629518	0.273899645537702	0.600727772047153	0.624956537871465	0.238962389829372	2137	0.999532273152479	0.338558727187646	921	985	231	0.192172675586815	-0.0291446215765685	0.176842411089566	1.14620399357939
cela1_red_15_42044493	1	43	A	G	PC8	-0.0141511957759225	0.0480000369840456	0.0869166811169446	0.768134174628252	0.789826116502142	0.0710416617267411	2137	0.999532273152479	0.338558727187646	921	985	231	0.192172675586815	-0.0291446215765685	0.176842411089566	1.22346069903694
cela1_red_15_42044493	1	43	A	G	PC7	0.0772638795295999	0.0515366075398189	2.24761213090883	0.133820761155071	0.197580061738154	1.66017230095291	2137	0.999532273152479	0.338558727187646	921	985	231	0.192172675586815	-0.0291446215765685	0.176842411089566	1.3538426882672
cela1_red_15_42044493	1	43	A	G	PC3	-0.0673984919083805	0.079093423168986	0.726138750348243	0.394137640191745	0.469248980934226	0.523743934478697	2137	0.999532273152479	0.338558727187646	921	985	231	0.192172675586815	-0.0291446215765685	0.176842411089566	1.38643849130396
cela1_red_15_42089857	1	43	A	G	PC9	-0.0118825152054685	0.0444158187983025	0.0715717130551043	0.789061964775515	0.805075628987416	0.0609021926294326	2138	1	0.421889616463985	695	1082	361	0.0919711551457919	-0.0374805358821461	0.0828516237787277	1.17519107219327
cela1_red_15_42089857	1	43	A	G	PC2	-0.173201107747013	0.0886479403374527	3.81736802530743	0.0507238574554031	0.0969297664292155	2.75534729301217	2138	1	0.421889616463985	695	1082	361	0.0919711551457919	-0.0374805358821461	0.0828516237787277	1.38543988084139
cela1_red_15_42089857	1	43	A	G	PC7	-0.0364452312448973	0.0484622394256057	0.565554500321794	0.452030867056673	0.518066805245767	0.417740188888308	2138	1	0.421889616463985	695	1082	361	0.0919711551457919	-0.0374805358821461	0.0828516237787277	1.3538426882672
cela1_red_15_42089857	1	43	A	G	PC4	-0.0130853446958387	0.0611430095874764	0.0458011846426376	0.830537610965876	0.841560733371518	0.0399590168060823	2138	1	0.421889616463985	695	1082	361	0.0919711551457919	-0.0374805358821461	0.0828516237787277	1.14620399357939
cela1_red_15_42089857	1	43	A	G	PC5	-0.0923123870516478	0.0603470373483907	2.33995795940321	0.126092956882319	0.185171178408861	1.7556247835147	2138	1	0.421889616463985	695	1082	361	0.0919711551457919	-0.0374805358821461	0.0828516237787277	1.33283488668843
cela1_red_15_42089857	1	43	A	G	PC3	-0.0377345451687057	0.074036020110919	0.259771863471656	0.610276930952273	0.665117714706654	0.187366309505256	2138	1	0.421889616463985	695	1082	361	0.0919711551457919	-0.0374805358821461	0.0828516237787277	1.38643849130396
cela1_red_15_42089857	1	43	A	G	PC10	-0.025600513793595	0.0313136645394945	0.668389430595885	0.413613688931355	0.473889026306807	0.512893340807214	2138	1	0.421889616463985	695	1082	361	0.0919711551457919	-0.0374805358821461	0.0828516237787277	1.303174319916
cela1_red_15_42089857	1	43	A	G	PC1	-0.458734594284301	0.154607969847947	8.80357827731612	0.00300640324387236	0.010876496988376	6.48538515639826	2138	1	0.421889616463985	695	1082	361	0.0919711551457919	-0.0374805358821461	0.0828516237787277	1.35744879679672
cela1_red_15_42089857	1	43	A	G	PC6	0.105126454132194	0.0546742906183735	3.6970703816994	0.0545080947830399	0.0840147586504448	2.9854725950518	2138	1	0.421889616463985	695	1082	361	0.0919711551457919	-0.0374805358821461	0.0828516237787277	1.23835348139756
cela1_red_15_42089857	1	43	A	G	PC8	-0.0362132663931842	0.0448947768541752	0.650644501977349	0.419882347511999	0.465848306755651	0.531806622386408	2138	1	0.421889616463985	695	1082	361	0.0919711551457919	-0.0374805358821461	0.0828516237787277	1.22346069903694
cela1_red_15_42089857	1	43	A	G	PC11	-0.0353864416629468	0.0239694943035751	2.17949583884695	0.13986027072446	0.222968629208681	1.48516195841614	2138	1	0.421889616463985	695	1082	361	0.0919711551457919	-0.0374805358821461	0.0828516237787277	1.4675139142207
cela1_red_15_42149945	1	43	A	G	PC9	0.0131468571840604	0.0433822329641234	0.0918375069954784	0.761854015159541	0.779824597459541	0.0781468725967096	2138	1	0.485500467726848	555	1090	493	0.363300829016879	-0.0205027150113855	0.343099223039201	1.17519107219327
cela1_red_15_42149945	1	43	A	G	PC4	-0.00676843457135757	0.0599213710417046	0.0127588927439395	0.910066018519003	0.915974622193369	0.0111314328124924	2138	1	0.485500467726848	555	1090	493	0.363300829016879	-0.0205027150113855	0.343099223039201	1.14620399357939
cela1_red_15_42149945	1	43	A	G	PC5	0.101537219352657	0.0588356643761179	2.97830525600355	0.0843875911800985	0.1349546609955	2.2345643003114	2138	1	0.485500467726848	555	1090	493	0.363300829016879	-0.0205027150113855	0.343099223039201	1.33283488668843
cela1_red_15_42149945	1	43	A	G	PC11	0.0370027021616105	0.0236729188641348	2.4432238593767	0.118033420115741	0.196946703233588	1.66487270457952	2138	1	0.485500467726848	555	1090	493	0.363300829016879	-0.0205027150113855	0.343099223039201	1.4675139142207
cela1_red_15_42149945	1	43	A	G	PC10	0.0524065137057216	0.0307726471369165	2.90028599489691	0.0885638380788045	0.135743879541571	2.22555490126897	2138	1	0.485500467726848	555	1090	493	0.363300829016879	-0.0205027150113855	0.343099223039201	1.303174319916
cela1_red_15_42149945	1	43	A	G	PC1	0.348749840166372	0.150832958332835	5.34608102133071	0.0207689015725054	0.0471976159844545	3.93832978005969	2138	1	0.485500467726848	555	1090	493	0.363300829016879	-0.0205027150113855	0.343099223039201	1.35744879679672
cela1_red_15_42149945	1	43	A	G	PC8	0.0512794133246172	0.0439650069403627	1.36041622736124	0.243465358790348	0.291660386865352	1.11194109335274	2138	1	0.485500467726848	555	1090	493	0.363300829016879	-0.0205027150113855	0.343099223039201	1.22346069903694
cela1_red_15_42149945	1	43	A	G	PC7	-0.0127978294676429	0.0473542654810431	0.0730389344129101	0.786962418096307	0.816328314989999	0.0539493510183178	2138	1	0.485500467726848	555	1090	493	0.363300829016879	-0.0205027150113855	0.343099223039201	1.3538426882672
cela1_red_15_42149945	1	43	A	G	PC3	0.0771255161987569	0.0723622862375509	1.13598241421467	0.286502867024724	0.365369427286267	0.819352911319039	2138	1	0.485500467726848	555	1090	493	0.363300829016879	-0.0205027150113855	0.343099223039201	1.38643849130396
cela1_red_15_42149945	1	43	A	G	PC2	0.149166758240886	0.0864716931664947	2.97574818579419	0.084521038013522	0.142767603596003	2.14787247497668	2138	1	0.485500467726848	555	1090	493	0.363300829016879	-0.0205027150113855	0.343099223039201	1.38543988084139
cela1_red_15_42149945	1	43	A	G	PC6	-0.107266680672446	0.0534335419084625	4.02996948556924	0.0446987493869929	0.0712364963925606	3.25429656887723	2138	1	0.485500467726848	555	1090	493	0.363300829016879	-0.0205027150113855	0.343099223039201	1.23835348139756
cela1_red_15_42157303	1	43	G	A	PC9	-0.122185102256697	0.0461529136082136	7.00871285217526	0.00811139758136314	0.0146017718457893	5.96389218571479	2138	1	0.271749298409729	1137	840	161	0.743037251732943	0.00735891543050816	0.733983066881949	1.17519107219327
cela1_red_15_42157303	1	43	G	A	PC4	-0.0685100460511905	0.0635813790451556	1.16104387657629	0.281249154796355	0.314197866930723	1.01294698245689	2138	1	0.271749298409729	1137	840	161	0.743037251732943	0.00735891543050816	0.733983066881949	1.14620399357939
cela1_red_15_42157303	1	43	G	A	PC5	-0.0745619302210884	0.0629363508433564	1.4035605993128	0.236128318867592	0.304802446089302	1.05306412169335	2138	1	0.271749298409729	1137	840	161	0.743037251732943	0.00735891543050816	0.733983066881949	1.33283488668843
cela1_red_15_42157303	1	43	G	A	PC1	-0.200816904966754	0.162332327055435	1.53034909125006	0.216060059931788	0.288336697093144	1.12737150370706	2138	1	0.271749298409729	1137	840	161	0.743037251732943	0.00735891543050816	0.733983066881949	1.35744879679672
cela1_red_15_42157303	1	43	G	A	PC8	-0.0335797105518239	0.0466096322655493	0.51904205016084	0.471250602393159	0.514828474604525	0.424240885358564	2138	1	0.271749298409729	1137	840	161	0.743037251732943	0.00735891543050816	0.733983066881949	1.22346069903694
cela1_red_15_42157303	1	43	G	A	PC7	0.0428218494894486	0.0502621787956383	0.725852237489937	0.394230952580131	0.464035923681325	0.536142229655179	2138	1	0.271749298409729	1137	840	161	0.743037251732943	0.00735891543050816	0.733983066881949	1.3538426882672
cela1_red_15_42157303	1	43	G	A	PC10	-0.000155053782988123	0.032358374593313	2.29610284465668e-05	0.996176737933859	0.996650860804794	1.76193070225992e-05	2138	1	0.271749298409729	1137	840	161	0.743037251732943	0.00735891543050816	0.733983066881949	1.303174319916
cela1_red_15_42157303	1	43	G	A	PC3	-0.0899608177589744	0.0768952182613943	1.36869953973688	0.242035446464316	0.320426364204588	0.987205381502072	2138	1	0.271749298409729	1137	840	161	0.743037251732943	0.00735891543050816	0.733983066881949	1.38643849130396
cela1_red_15_42157303	1	43	G	A	PC11	-0.044225450864021	0.0245335782041419	3.24954645148567	0.0714432241489124	0.136735235372391	2.21432070932785	2138	1	0.271749298409729	1137	840	161	0.743037251732943	0.00735891543050816	0.733983066881949	1.4675139142207
cela1_red_15_42157303	1	43	G	A	PC6	0.130115086720164	0.0568320063466103	5.24166588340348	0.022052147735856	0.0396506714887225	4.23277033750326	2138	1	0.271749298409729	1137	840	161	0.743037251732943	0.00735891543050816	0.733983066881949	1.23835348139756
cela1_red_15_42157303	1	43	G	A	PC2	0.0623917451289475	0.0925769142166777	0.45420181464594	0.500346304116268	0.56693409070525	0.327839425533282	2138	1	0.271749298409729	1137	840	161	0.743037251732943	0.00735891543050816	0.733983066881949	1.38543988084139
cela1_red_15_42186986	1	43	A	G	PC10	-0.00609130170441022	0.0325448290809194	0.0350312981728687	0.851530090937974	0.869765917204713	0.0268815135761168	2136	0.999064546304958	0.253043071161049	1189	813	134	0.77497245700381	-0.00686047222893018	0.750831022756933	1.303174319916
cela1_red_15_42186986	1	43	A	G	PC5	-0.0755669076049512	0.0631994211305464	1.4296742640587	0.231817606110023	0.300346131575236	1.07265669464196	2136	0.999064546304958	0.253043071161049	1189	813	134	0.77497245700381	-0.00686047222893018	0.750831022756933	1.33283488668843
cela1_red_15_42186986	1	43	A	G	PC6	-0.141874154420904	0.0569724117127438	6.20122321370579	0.0127662055772791	0.0252357484225028	5.00763578966752	2136	0.999064546304958	0.253043071161049	1189	813	134	0.77497245700381	-0.00686047222893018	0.750831022756933	1.23835348139756
cela1_red_15_42186986	1	43	A	G	PC1	0.339091257259847	0.162952221506858	4.33024644770266	0.037440824423209	0.0740905196730263	3.18998879215267	2136	0.999064546304958	0.253043071161049	1189	813	134	0.77497245700381	-0.00686047222893018	0.750831022756933	1.35744879679672
cela1_red_15_42186986	1	43	A	G	PC3	0.159858498130624	0.0772124422168591	4.28644127556347	0.0384174979340218	0.0786929253695306	3.09169234874029	2136	0.999064546304958	0.253043071161049	1189	813	134	0.77497245700381	-0.00686047222893018	0.750831022756933	1.38643849130396
cela1_red_15_42186986	1	43	A	G	PC2	0.226803954702785	0.0926706174128905	5.98986635899916	0.0143882924112414	0.0375908536458999	4.32344011590128	2136	0.999064546304958	0.253043071161049	1189	813	134	0.77497245700381	-0.00686047222893018	0.750831022756933	1.38543988084139
cela1_red_15_42186986	1	43	A	G	PC8	0.0979726319325144	0.0467464468056284	4.39250574930926	0.0360972241085854	0.058120185935504	3.59023036274632	2136	0.999064546304958	0.253043071161049	1189	813	134	0.77497245700381	-0.00686047222893018	0.750831022756933	1.22346069903694
cela1_red_15_42186986	1	43	A	G	PC7	0.00664948131698634	0.0503034523810984	0.0174735020741332	0.894836086886788	0.90954917542225	0.0129065970703715	2136	0.999064546304958	0.253043071161049	1189	813	134	0.77497245700381	-0.00686047222893018	0.750831022756933	1.3538426882672
cela1_red_15_42186986	1	43	A	G	PC11	0.0359009650484081	0.0248363298309078	2.08947610244727	0.148316924804369	0.232775622441457	1.42382030057742	2136	0.999064546304958	0.253043071161049	1189	813	134	0.77497245700381	-0.00686047222893018	0.750831022756933	1.4675139142207
cela1_red_15_42186986	1	43	A	G	PC9	-0.0159603799348049	0.0462805350091303	0.118929531838597	0.73019841090243	0.750394113773869	0.101200166213514	2136	0.999064546304958	0.253043071161049	1189	813	134	0.77497245700381	-0.00686047222893018	0.750831022756933	1.17519107219327
cela1_red_15_42186986	1	43	A	G	PC4	-0.125817979411486	0.0637526622114823	3.89483229773379	0.0484348745388605	0.0652744451486938	3.39802715707779	2136	0.999064546304958	0.253043071161049	1189	813	134	0.77497245700381	-0.00686047222893018	0.750831022756933	1.14620399357939
cela1_red_15_42294725	1	43	G	A	PC2	-0.0582370536387023	0.0900203869503782	0.418520792258755	0.517676064456138	0.582578172255328	0.302085134148574	2138	1	0.347287184284378	914	963	261	0.774723710888531	0.00647753059075166	0.764649847806141	1.38543988084139
cela1_red_15_42294725	1	43	G	A	PC10	-0.0156366247269512	0.0315421927761764	0.245754943915837	0.620080141825463	0.66409961301735	0.188581788453043	2138	1	0.347287184284378	914	963	261	0.774723710888531	0.00647753059075166	0.764649847806141	1.303174319916
cela1_red_15_42294725	1	43	G	A	PC11	0.0473888557959853	0.0240803912296266	3.87280266496151	0.0490745083751437	0.104267660943687	2.63902279047085	2138	1	0.347287184284378	914	963	261	0.774723710888531	0.00647753059075166	0.764649847806141	1.4675139142207
cela1_red_15_42294725	1	43	G	A	PC9	0.144089467887983	0.0447799242292669	10.3537521920093	0.00129211776895866	0.00299539490034041	8.81027131416674	2138	1	0.347287184284378	914	963	261	0.774723710888531	0.00647753059075166	0.764649847806141	1.17519107219327
cela1_red_15_42294725	1	43	G	A	PC5	0.00701651088476256	0.0613755672343268	0.0130692711589937	0.908983404968837	0.921119749811624	0.00980561905268379	2138	1	0.347287184284378	914	963	261	0.774723710888531	0.00647753059075166	0.764649847806141	1.33283488668843
cela1_red_15_42294725	1	43	G	A	PC1	0.144735094470766	0.158293151480985	0.836033050685328	0.360533790534936	0.432580376611548	0.615885514546245	2138	1	0.347287184284378	914	963	261	0.774723710888531	0.00647753059075166	0.764649847806141	1.35744879679672
cela1_red_15_42294725	1	43	G	A	PC8	0.0594366808510166	0.0453689762112589	1.716291847411	0.190171066197342	0.236252430058322	1.40281731056992	2138	1	0.347287184284378	914	963	261	0.774723710888531	0.00647753059075166	0.764649847806141	1.22346069903694
cela1_red_15_42294725	1	43	G	A	PC6	-0.0831178149258652	0.0553908018762953	2.25171245716648	0.133466631705771	0.177514387261221	1.81831156530951	2138	1	0.347287184284378	914	963	261	0.774723710888531	0.00647753059075166	0.764649847806141	1.23835348139756
cela1_red_15_42294725	1	43	G	A	PC3	0.0776257348356167	0.0749244764421196	1.07340599150174	0.300177378384646	0.378915256017024	0.774218256514352	2138	1	0.347287184284378	914	963	261	0.774723710888531	0.00647753059075166	0.764649847806141	1.38643849130396
cela1_red_15_42294725	1	43	G	A	PC7	-0.0846415227195558	0.0487624536134225	3.01297713057517	0.0826004528934209	0.135748689878672	2.22550016828877	2138	1	0.347287184284378	914	963	261	0.774723710888531	0.00647753059075166	0.764649847806141	1.3538426882672
cela1_red_15_42294725	1	43	G	A	PC4	-0.0334694229518205	0.0618559150580376	0.292774991825369	0.588447713581911	0.613277271204636	0.255430092257037	2138	1	0.347287184284378	914	963	261	0.774723710888531	0.00647753059075166	0.764649847806141	1.14620399357939
cela1_red_15_42321636	1	43	G	A	PC1	0.001248264187216	0.171981838631884	5.26802523034965e-05	0.994208911905408	0.995029507221708	3.88082794929801e-05	2137	0.999532273152479	0.254328497894244	1192	803	142	0.689661416506184	0.00930845728204132	0.66757851203815	1.35744879679672
cela1_red_15_42321636	1	43	G	A	PC2	-0.0154150472326778	0.0982538885606386	0.0246144550348761	0.87533158396467	0.893963137339846	0.0177665269891953	2137	0.999532273152479	0.254328497894244	1192	803	142	0.689661416506184	0.00930845728204132	0.66757851203815	1.38543988084139
cela1_red_15_42321636	1	43	G	A	PC9	-0.101375977719333	0.04899798775271	4.28068846063539	0.0385477317440247	0.0563207192159503	3.64254678402746	2137	0.999532273152479	0.254328497894244	1192	803	142	0.689661416506184	0.00930845728204132	0.66757851203815	1.17519107219327
cela1_red_15_42321636	1	43	G	A	PC5	0.0241695737349532	0.0667527648137553	0.131099026111975	0.717295241611019	0.753805385522745	0.0983610403819069	2137	0.999532273152479	0.254328497894244	1192	803	142	0.689661416506184	0.00930845728204132	0.66757851203815	1.33283488668843
cela1_red_15_42321636	1	43	G	A	PC11	-0.0500629738405406	0.0264816129312174	3.57391666159056	0.0586937211637072	0.118627071892453	2.43535453187743	2137	0.999532273152479	0.254328497894244	1192	803	142	0.689661416506184	0.00930845728204132	0.66757851203815	1.4675139142207
cela1_red_15_42321636	1	43	G	A	PC6	0.116683769078992	0.0603273326189655	3.74104258178033	0.0530913084177403	0.0821937226774301	3.02098119638533	2137	0.999532273152479	0.254328497894244	1192	803	142	0.689661416506184	0.00930845728204132	0.66757851203815	1.23835348139756
cela1_red_15_42321636	1	43	G	A	PC3	-0.216437128785978	0.0817087712130805	7.01659111762473	0.00807578348906202	0.0244718875126509	5.06087443592653	2137	0.999532273152479	0.254328497894244	1192	803	142	0.689661416506184	0.00930845728204132	0.66757851203815	1.38643849130396
cela1_red_15_42321636	1	43	G	A	PC8	-0.0506038449462775	0.0495502913123823	1.04297670497825	0.307130178276346	0.355851489195319	0.852480758719292	2137	0.999532273152479	0.254328497894244	1192	803	142	0.689661416506184	0.00930845728204132	0.66757851203815	1.22346069903694
cela1_red_15_42321636	1	43	G	A	PC7	-0.0253891180511087	0.0535117423944942	0.225111170075427	0.63517275822814	0.683443126724604	0.166275721711471	2137	0.999532273152479	0.254328497894244	1192	803	142	0.689661416506184	0.00930845728204132	0.66757851203815	1.3538426882672
cela1_red_15_42321636	1	43	G	A	PC4	0.05141486675178	0.0674997405348367	0.580193985400581	0.446236294896177	0.476793988460949	0.506187370355199	2137	0.999532273152479	0.254328497894244	1192	803	142	0.689661416506184	0.00930845728204132	0.66757851203815	1.14620399357939
cela1_red_15_42321636	1	43	G	A	PC10	-0.00165487998910194	0.0345535455420962	0.00229375894373175	0.961801355979464	0.966535425705338	0.00176013209336384	2137	0.999532273152479	0.254328497894244	1192	803	142	0.689661416506184	0.00930845728204132	0.66757851203815	1.303174319916
cela1_red_15_42360435	1	43	G	A	PC6	-0.0562005968570553	0.054025932584218	1.08212470234703	0.298222731411712	0.349894001185738	0.873841531196557	2137	0.999532273152479	0.367337388862892	851	1002	284	0.709724693298953	-0.00877869068706893	0.684740455627595	1.23835348139756
cela1_red_15_42360435	1	43	G	A	PC1	0.449207334317049	0.153146023323279	8.60363997298004	0.00335491803601662	0.0118171703680351	6.3380953987235	2137	0.999532273152479	0.367337388862892	851	1002	284	0.709724693298953	-0.00877869068706893	0.684740455627595	1.35744879679672
cela1_red_15_42360435	1	43	G	A	PC5	0.000487762058589117	0.0597136391935039	6.67219838224044e-05	0.993482670066551	0.994354755745692	5.00602021216465e-05	2137	0.999532273152479	0.367337388862892	851	1002	284	0.709724693298953	-0.00877869068706893	0.684740455627595	1.33283488668843
cela1_red_15_42360435	1	43	G	A	PC10	0.0383597452107899	0.0308201144820011	1.54911240819346	0.213266521299318	0.27558742991695	1.18872232556986	2137	0.999532273152479	0.367337388862892	851	1002	284	0.709724693298953	-0.00877869068706893	0.684740455627595	1.303174319916
cela1_red_15_42360435	1	43	G	A	PC2	0.20174595950688	0.0873581717225721	5.3333811121375	0.0209207618539349	0.0497580327166821	3.84959404293926	2137	0.999532273152479	0.367337388862892	851	1002	284	0.709724693298953	-0.00877869068706893	0.684740455627595	1.38543988084139
cela1_red_15_42360435	1	43	G	A	PC9	0.0554244363359562	0.0436388147440313	1.61308286285381	0.204058987500482	0.241363394422642	1.37261327202162	2137	0.999532273152479	0.367337388862892	851	1002	284	0.709724693298953	-0.00877869068706893	0.684740455627595	1.17519107219327
cela1_red_15_42360435	1	43	G	A	PC11	0.0410793413177188	0.0236066594991052	3.02815339399399	0.0818311002119464	0.150867460692085	2.06345804605338	2137	0.999532273152479	0.367337388862892	851	1002	284	0.709724693298953	-0.00877869068706893	0.684740455627595	1.4675139142207
cela1_red_15_42360435	1	43	G	A	PC7	-0.024988531708875	0.0474972312270937	0.276786490390003	0.598815242064102	0.651156570134373	0.204445090104424	2137	0.999532273152479	0.367337388862892	851	1002	284	0.709724693298953	-0.00877869068706893	0.684740455627595	1.3538426882672
cela1_red_15_42360435	1	43	G	A	PC4	-0.0813005422341713	0.0602096487097989	1.82328558141486	0.176922682245958	0.207223798762287	1.59071647946458	2137	0.999532273152479	0.367337388862892	851	1002	284	0.709724693298953	-0.00877869068706893	0.684740455627595	1.14620399357939
cela1_red_15_42360435	1	43	G	A	PC3	0.169892062428448	0.0729234687085345	5.42764632474273	0.0198203753803423	0.0478623625727592	3.91481220319986	2137	0.999532273152479	0.367337388862892	851	1002	284	0.709724693298953	-0.00877869068706893	0.684740455627595	1.38643849130396
cela1_red_15_42360435	1	43	G	A	PC8	0.0958386881653099	0.0442045834134444	4.70053311658111	0.0301532628873112	0.0499839354687672	3.84199763856835	2137	0.999532273152479	0.367337388862892	851	1002	284	0.709724693298953	-0.00877869068706893	0.684740455627595	1.22346069903694
cela1_red_15_42395723	1	43	G	A	PC11	0.0858781077087087	0.0268066263382771	10.2631484639931	0.00135713871507537	0.00818034337163408	6.99356126339909	2137	0.999532273152479	0.240056153486196	1235	778	124	0.905706932198622	0.00218337990570295	0.91964695825397	1.4675139142207
cela1_red_15_42395723	1	43	G	A	PC6	-0.176886894750018	0.0610501053820774	8.3949570785952	0.00376263396317467	0.00922299233786967	6.77912825756421	2137	0.999532273152479	0.240056153486196	1235	778	124	0.905706932198622	0.00218337990570295	0.91964695825397	1.23835348139756
cela1_red_15_42395723	1	43	G	A	PC1	0.418754601801842	0.172444502593653	5.89685538769494	0.0151679419183586	0.0371379999893113	4.34407205753191	2137	0.999532273152479	0.240056153486196	1235	778	124	0.905706932198622	0.00218337990570295	0.91964695825397	1.35744879679672
cela1_red_15_42395723	1	43	G	A	PC4	-0.035908757612249	0.0681194744496712	0.277880570352595	0.598093742646665	0.622452555673035	0.242435527976851	2137	0.999532273152479	0.240056153486196	1235	778	124	0.905706932198622	0.00218337990570295	0.91964695825397	1.14620399357939
cela1_red_15_42395723	1	43	G	A	PC9	-0.000861454782190325	0.0494251609545444	0.000303786722174238	0.986093992250453	0.987172219996382	0.000258499855353119	2137	0.999532273152479	0.240056153486196	1235	778	124	0.905706932198622	0.00218337990570295	0.91964695825397	1.17519107219327
cela1_red_15_42395723	1	43	G	A	PC5	-0.0885565823820739	0.0673207367306628	1.73038991479014	0.188361109495041	0.254528047075762	1.29827777774446	2137	0.999532273152479	0.240056153486196	1235	778	124	0.905706932198622	0.00218337990570295	0.91964695825397	1.33283488668843
cela1_red_15_42395723	1	43	G	A	PC10	0.0370685076889898	0.0349462773198704	1.12514466945418	0.288813364302145	0.35279240313101	0.863387692850412	2137	0.999532273152479	0.240056153486196	1235	778	124	0.905706932198622	0.00218337990570295	0.91964695825397	1.303174319916
cela1_red_15_42395723	1	43	G	A	PC2	0.188154700960206	0.0986619048739185	3.63689828049025	0.0565121244823171	0.105186832372297	2.62508559973135	2137	0.999532273152479	0.240056153486196	1235	778	124	0.905706932198622	0.00218337990570295	0.91964695825397	1.38543988084139
cela1_red_15_42395723	1	43	G	A	PC8	0.143795936248603	0.0499920937920764	8.27352479407123	0.00402273337866288	0.00930987144394654	6.76239522902846	2137	0.999532273152479	0.240056153486196	1235	778	124	0.905706932198622	0.00218337990570295	0.91964695825397	1.22346069903694
cela1_red_15_42395723	1	43	G	A	PC7	0.0957058014495231	0.0537921809170286	3.16547016110519	0.0752107772086388	0.126240421764673	2.33813735416832	2137	0.999532273152479	0.240056153486196	1235	778	124	0.905706932198622	0.00218337990570295	0.91964695825397	1.3538426882672
cela1_red_15_42395723	1	43	G	A	PC3	0.265076058602454	0.0822670105245296	10.3822044557196	0.00127235688196969	0.00620977454642786	7.48839888739316	2137	0.999532273152479	0.240056153486196	1235	778	124	0.905706932198622	0.00218337990570295	0.91964695825397	1.38643849130396
cela1_red_15_42452980	1	43	A	G	PC6	0.0971484103423373	0.0565437412490762	2.95190458919706	0.0857764142813189	0.122604225714622	2.38373342792694	2138	1	0.310102899906455	1003	944	191	0.156867557423309	-0.0319155354449472	0.138507487350006	1.23835348139756
cela1_red_15_42452980	1	43	A	G	PC1	0.203151270815896	0.160459609559911	1.60290441303411	0.205492098258323	0.277188864599179	1.18082127061928	2138	1	0.310102899906455	1003	944	191	0.156867557423309	-0.0319155354449472	0.138507487350006	1.35744879679672
cela1_red_15_42452980	1	43	A	G	PC4	0.0393416492057263	0.0632067737687147	0.387416288688858	0.533660646175316	0.560986275248508	0.337999423190828	2138	1	0.310102899906455	1003	944	191	0.156867557423309	-0.0319155354449472	0.138507487350006	1.14620399357939
cela1_red_15_42452980	1	43	A	G	PC11	0.00651703866160493	0.024648713479273	0.0699056183699245	0.791474249149	0.827230150051065	0.0476354041297433	2138	1	0.310102899906455	1003	944	191	0.156867557423309	-0.0319155354449472	0.138507487350006	1.4675139142207
cela1_red_15_42452980	1	43	A	G	PC10	-0.0263760584830234	0.032292985476623	0.667119137964887	0.414057813277197	0.474309498012639	0.511918572802977	2138	1	0.310102899906455	1003	944	191	0.156867557423309	-0.0319155354449472	0.138507487350006	1.303174319916
cela1_red_15_42452980	1	43	A	G	PC3	-0.0610324501736439	0.0764134841245097	0.637942603291724	0.424456793674843	0.497563001248944	0.460130476247622	2138	1	0.310102899906455	1003	944	191	0.156867557423309	-0.0319155354449472	0.138507487350006	1.38643849130396
cela1_red_15_42452980	1	43	A	G	PC2	0.031526025879504	0.0916660633710758	0.118282717520505	0.7309045358858	0.770140608102399	0.0853755685513187	2138	1	0.310102899906455	1003	944	191	0.156867557423309	-0.0319155354449472	0.138507487350006	1.38543988084139
cela1_red_15_42452980	1	43	A	G	PC9	-0.00227628374288174	0.0458677069886184	0.00246285438066529	0.960419507793807	0.963486495655227	0.00209570548903919	2138	1	0.310102899906455	1003	944	191	0.156867557423309	-0.0319155354449472	0.138507487350006	1.17519107219327
cela1_red_15_42452980	1	43	A	G	PC5	0.0190812585096678	0.0624478566494062	0.0933638939506824	0.759943442692622	0.791265293433512	0.0700491072698848	2138	1	0.310102899906455	1003	944	191	0.156867557423309	-0.0319155354449472	0.138507487350006	1.33283488668843
cela1_red_15_42452980	1	43	A	G	PC8	-0.0112753991153302	0.0463799500544078	0.0591021519119863	0.807920694822665	0.826035217974507	0.0483073563037286	2138	1	0.310102899906455	1003	944	191	0.156867557423309	-0.0319155354449472	0.138507487350006	1.22346069903694
cela1_red_15_42452980	1	43	A	G	PC7	-0.0072978186106871	0.0499279759051797	0.0213647693851948	0.883789616684147	0.900031307867672	0.0157808359644354	2138	1	0.310102899906455	1003	944	191	0.156867557423309	-0.0319155354449472	0.138507487350006	1.3538426882672
cela1_red_15_42574016	1	43	G	A	PC5	-0.0137066601801165	0.0556254943680201	0.0607177296273686	0.805365114870546	0.830986170220222	0.0455553273955999	2138	1	0.494855004677268	550	1060	528	0.69721068507374	0.00831407967513828	0.70065779447576	1.33283488668843
cela1_red_15_42574016	1	43	G	A	PC3	0.143812458928047	0.0679204014945813	4.48324564234078	0.0342286599786864	0.0721400916692907	3.23364193252039	2138	1	0.494855004677268	550	1060	528	0.69721068507374	0.00831407967513828	0.70065779447576	1.38643849130396
cela1_red_15_42574016	1	43	G	A	PC6	-0.065044453723199	0.0501574035645163	1.68170744787479	0.194697727282095	0.243881116630399	1.35801891231967	2138	1	0.494855004677268	550	1060	528	0.69721068507374	0.00831407967513828	0.70065779447576	1.23835348139756
cela1_red_15_42574016	1	43	G	A	PC11	0.0425520357073402	0.0217591072667237	3.82435797520233	0.0505126963537685	0.106459220833112	2.60601138983625	2138	1	0.494855004677268	550	1060	528	0.69721068507374	0.00831407967513828	0.70065779447576	1.4675139142207
cela1_red_15_42574016	1	43	G	A	PC7	0.0285258298505646	0.044362142422054	0.413477185397621	0.520209878773737	0.580510505722172	0.305410066458191	2138	1	0.494855004677268	550	1060	528	0.69721068507374	0.00831407967513828	0.70065779447576	1.3538426882672
cela1_red_15_42574016	1	43	G	A	PC4	-0.00962555356315305	0.0560383062470039	0.0295040360165855	0.863620404026487	0.872535325321068	0.0257406501651155	2138	1	0.494855004677268	550	1060	528	0.69721068507374	0.00831407967513828	0.70065779447576	1.14620399357939
cela1_red_15_42574016	1	43	G	A	PC9	0.0179683762764549	0.0407545066056894	0.194386628698165	0.659290468740316	0.684225052616686	0.165408530831824	2138	1	0.494855004677268	550	1060	528	0.69721068507374	0.00831407967513828	0.70065779447576	1.17519107219327
cela1_red_15_42574016	1	43	G	A	PC10	0.0357926504098283	0.0285553391531408	1.57113343900227	0.210042487227023	0.272201244392397	1.20562031877941	2138	1	0.494855004677268	550	1060	528	0.69721068507374	0.00831407967513828	0.70065779447576	1.303174319916
cela1_red_15_42574016	1	43	G	A	PC2	0.167636621961947	0.0816655377691403	4.21366639982376	0.0400995757039987	0.0811662663358861	3.04139245455008	2138	1	0.494855004677268	550	1060	528	0.69721068507374	0.00831407967513828	0.70065779447576	1.38543988084139
cela1_red_15_42574016	1	43	G	A	PC1	0.399708102978802	0.143109872010432	7.8009360614219	0.0052219175884497	0.0165190711944616	5.74676266230476	2138	1	0.494855004677268	550	1060	528	0.69721068507374	0.00831407967513828	0.70065779447576	1.35744879679672
cela1_red_15_42574016	1	43	G	A	PC8	0.0997789356205399	0.0410599166483948	5.90529512386598	0.0150954363086986	0.0280219871717461	4.82671419565368	2138	1	0.494855004677268	550	1060	528	0.69721068507374	0.00831407967513828	0.70065779447576	1.22346069903694
cela1_red_15_42745668	1	43	G	A	PC10	0.048683408522027	0.0415896056046192	1.37022646304664	0.24177297803665	0.305172700147239	1.05145293465802	2135	0.998596819457437	0.138875878220141	1584	509	42	0.85654582684443	0.00322454746954887	0.881831689241999	1.303174319916
cela1_red_15_42745668	1	43	G	A	PC9	-0.017105259307333	0.0594167762188422	0.0828783612911286	0.773433987498908	0.790576363725138	0.0705233074451898	2135	0.998596819457437	0.138875878220141	1584	509	42	0.85654582684443	0.00322454746954887	0.881831689241999	1.17519107219327
cela1_red_15_42745668	1	43	G	A	PC5	-0.151191242153089	0.0811359662707626	3.47237359383154	0.0624017084374096	0.106510082681044	2.60525413050901	2135	0.998596819457437	0.138875878220141	1584	509	42	0.85654582684443	0.00322454746954887	0.881831689241999	1.33283488668843
cela1_red_15_42745668	1	43	G	A	PC2	-0.029512596572011	0.119097227002692	0.0614061038814442	0.804287181694188	0.833254819544152	0.0443224601302452	2135	0.998596819457437	0.138875878220141	1584	509	42	0.85654582684443	0.00322454746954887	0.881831689241999	1.38543988084139
cela1_red_15_42745668	1	43	G	A	PC6	-0.0432991961722763	0.0733721544517331	0.348254811000156	0.555102705584823	0.595900035531267	0.28122407392688	2135	0.998596819457437	0.138875878220141	1584	509	42	0.85654582684443	0.00322454746954887	0.881831689241999	1.23835348139756
cela1_red_15_42745668	1	43	G	A	PC1	-0.198426433829222	0.209110136186653	0.900427778507491	0.342667033912274	0.415389045319385	0.663323567439378	2135	0.998596819457437	0.138875878220141	1584	509	42	0.85654582684443	0.00322454746954887	0.881831689241999	1.35744879679672
cela1_red_15_42745668	1	43	G	A	PC3	0.192051970326693	0.0989386576159241	3.7679532603532	0.0522435236007091	0.0992396054030127	2.71772118560371	2135	0.998596819457437	0.138875878220141	1584	509	42	0.85654582684443	0.00322454746954887	0.881831689241999	1.38643849130396
cela1_red_15_42745668	1	43	G	A	PC4	0.142267496887604	0.0816601766544012	3.03522402145501	0.0814753023538678	0.103675949429903	2.64806617186574	2135	0.998596819457437	0.138875878220141	1584	509	42	0.85654582684443	0.00322454746954887	0.881831689241999	1.14620399357939
cela1_red_15_42745668	1	43	G	A	PC11	0.021261974814597	0.0316682247059763	0.45077493872669	0.501967177890776	0.579422551944696	0.307169107126365	2135	0.998596819457437	0.138875878220141	1584	509	42	0.85654582684443	0.00322454746954887	0.881831689241999	1.4675139142207
cela1_red_15_42745668	1	43	G	A	PC8	0.0558676341563379	0.0599776983150862	0.8676428061858	0.351608707113115	0.399719168426274	0.709170966316101	2135	0.998596819457437	0.138875878220141	1584	509	42	0.85654582684443	0.00322454746954887	0.881831689241999	1.22346069903694
cela1_red_15_42745668	1	43	G	A	PC7	0.117441943051411	0.0644740559741511	3.31800068998515	0.0685251155841151	0.117464820346366	2.45080223776361	2135	0.998596819457437	0.138875878220141	1584	509	42	0.85654582684443	0.00322454746954887	0.881831689241999	1.3538426882672
cela1_red_15_42773411	1	43	A	C	PC5	0.249946763051146	0.0747432157571089	11.1828236302157	0.000825580372534107	0.0037723812954893	8.39025429323856	2130	0.996258185219832	0.183098591549296	1423	634	73	0.827931278487707	0.00499557913351017	0.818056096535383	1.33283488668843
cela1_red_15_42773411	1	43	A	C	PC6	0.00805667571183343	0.0680576411689287	0.0140138666685337	0.905766430577644	0.915281503990569	0.0113165318942037	2130	0.996258185219832	0.183098591549296	1423	634	73	0.827931278487707	0.00499557913351017	0.818056096535383	1.23835348139756
cela1_red_15_42773411	1	43	A	C	PC9	-0.0353407488573211	0.0550455956564296	0.41219844046896	0.52085576769795	0.553688797351522	0.350750146271677	2130	0.996258185219832	0.183098591549296	1423	634	73	0.827931278487707	0.00499557913351017	0.818056096535383	1.17519107219327
cela1_red_15_42773411	1	43	A	C	PC4	0.002015017135305	0.0759387994067341	0.000704093011895776	0.978830816041579	0.980226677103497	0.000614282462667939	2130	0.996258185219832	0.183098591549296	1423	634	73	0.827931278487707	0.00499557913351017	0.818056096535383	1.14620399357939
cela1_red_15_42773411	1	43	A	C	PC1	-0.254490005142332	0.192345261488704	1.75056595284268	0.185805600031328	0.256121680748571	1.28959998857683	2130	0.996258185219832	0.183098591549296	1423	634	73	0.827931278487707	0.00499557913351017	0.818056096535383	1.35744879679672
cela1_red_15_42773411	1	43	A	C	PC10	-0.029164983609284	0.038976934709612	0.559896960925482	0.454301761550386	0.512165215823439	0.429640879480785	2130	0.996258185219832	0.183098591549296	1423	634	73	0.827931278487707	0.00499557913351017	0.818056096535383	1.303174319916
cela1_red_15_42773411	1	43	A	C	PC8	-0.121098215336133	0.0557391739841756	4.72013509479467	0.0298114009354687	0.0495087399095386	3.85801938591912	2130	0.996258185219832	0.183098591549296	1423	634	73	0.827931278487707	0.00499557913351017	0.818056096535383	1.22346069903694
cela1_red_15_42773411	1	43	A	C	PC2	-0.11014745358574	0.110012415511951	1.00245646732596	0.316716843842612	0.394976852879259	0.723565476343265	2130	0.996258185219832	0.183098591549296	1423	634	73	0.827931278487707	0.00499557913351017	0.818056096535383	1.38543988084139
cela1_red_15_42773411	1	43	A	C	PC11	-0.0634801740636234	0.0299451298119698	4.49390427949997	0.0340159065079101	0.0801303109398924	3.06225667501516	2130	0.996258185219832	0.183098591549296	1423	634	73	0.827931278487707	0.00499557913351017	0.818056096535383	1.4675139142207
cela1_red_15_42773411	1	43	A	C	PC3	-0.197244082858334	0.0918144692720378	4.61514883215023	0.0316907449839311	0.0680773512389042	3.3287800801099	2130	0.996258185219832	0.183098591549296	1423	634	73	0.827931278487707	0.00499557913351017	0.818056096535383	1.38643849130396
cela1_red_15_42773411	1	43	A	C	PC7	-0.063653024170488	0.0599821801352608	1.12614312628533	0.288599514720855	0.36174897971766	0.831812393009041	2130	0.996258185219832	0.183098591549296	1423	634	73	0.827931278487707	0.00499557913351017	0.818056096535383	1.3538426882672
cela1_red_15_42824092	1	43	A	G	PC9	0.0355512169407621	0.046765055096579	0.577917761747388	0.447129651168569	0.483141061788753	0.491764935440509	2138	1	0.250935453695042	1193	817	128	0.489874965608762	-0.0164899577196239	0.444076491326162	1.17519107219327
cela1_red_15_42824092	1	43	A	G	PC11	0.0852467586239145	0.0250569018105543	11.5744671568275	0.000668635931199368	0.00497879174154688	7.88712600587094	2138	1	0.250935453695042	1193	817	128	0.489874965608762	-0.0164899577196239	0.444076491326162	1.4675139142207
cela1_red_15_42824092	1	43	A	G	PC3	0.13473688925005	0.0781539336938701	2.97215427462206	0.0847089806421154	0.143153153501581	2.14373323682519	2138	1	0.250935453695042	1193	817	128	0.489874965608762	-0.0164899577196239	0.444076491326162	1.38643849130396
cela1_red_15_42824092	1	43	A	G	PC1	0.287481046981081	0.164456370991672	3.05574444214539	0.0804521191035547	0.133520003743586	2.25109370560147	2138	1	0.250935453695042	1193	817	128	0.489874965608762	-0.0164899577196239	0.444076491326162	1.35744879679672
cela1_red_15_42824092	1	43	A	G	PC5	-0.0604006373835844	0.0639222049124642	0.892852150921115	0.344705570683402	0.413090120596399	0.669889541336589	2138	1	0.250935453695042	1193	817	128	0.489874965608762	-0.0164899577196239	0.444076491326162	1.33283488668843
cela1_red_15_42824092	1	43	A	G	PC10	0.00336350144485345	0.0328418650811601	0.010488843654457	0.918427233709134	0.92851410813304	0.00804868811037739	2138	1	0.250935453695042	1193	817	128	0.489874965608762	-0.0164899577196239	0.444076491326162	1.303174319916
cela1_red_15_42824092	1	43	A	G	PC2	0.12010872597824	0.0938899499972361	1.63648076535644	0.200809005768567	0.277111955402672	1.18119940676357	2138	1	0.250935453695042	1193	817	128	0.489874965608762	-0.0164899577196239	0.444076491326162	1.38543988084139
cela1_red_15_42824092	1	43	A	G	PC6	-0.0937720951783467	0.0576098194535207	2.64944074572351	0.103586332948026	0.143549920052562	2.13948665346623	2138	1	0.250935453695042	1193	817	128	0.489874965608762	-0.0164899577196239	0.444076491326162	1.23835348139756
cela1_red_15_42824092	1	43	A	G	PC4	0.0521106273604463	0.0642749332318953	0.657308631060545	0.417511708698411	0.448885032140932	0.573465661210869	2138	1	0.250935453695042	1193	817	128	0.489874965608762	-0.0164899577196239	0.444076491326162	1.14620399357939
cela1_red_15_42824092	1	43	A	G	PC7	0.0529984581866367	0.0509786269590745	1.08081211113789	0.298515952229222	0.371593389833134	0.798329171110152	2138	1	0.250935453695042	1193	817	128	0.489874965608762	-0.0164899577196239	0.444076491326162	1.3538426882672
cela1_red_15_42824092	1	43	A	G	PC8	0.0968251094965678	0.0471862955847885	4.21060232375766	0.0401720702300459	0.0635759859995245	3.44155094403284	2138	1	0.250935453695042	1193	817	128	0.489874965608762	-0.0164899577196239	0.444076491326162	1.22346069903694
cela1_red_15_42837412	1	43	A	G	PC2	0.137840556309944	0.118819597294352	1.34579181358283	0.246015147056504	0.324335672684659	0.971382325709807	2136	0.999064546304958	0.164325842696629	1487	596	53	0.528248644730838	-0.0159496277143336	0.456970883100524	1.38543988084139
cela1_red_15_42837412	1	43	A	G	PC6	0.0348664449915728	0.0737792605843732	0.223329832637761	0.636514381976878	0.671077631703592	0.180344171508865	2136	0.999064546304958	0.164325842696629	1487	596	53	0.528248644730838	-0.0159496277143336	0.456970883100524	1.23835348139756
cela1_red_15_42837412	1	43	A	G	PC11	-0.0759575030721078	0.0328030646201997	5.36182358574085	0.0205822404031601	0.0559455307213974	3.65367819261064	2136	0.999064546304958	0.164325842696629	1487	596	53	0.528248644730838	-0.0159496277143336	0.456970883100524	1.4675139142207
cela1_red_15_42837412	1	43	A	G	PC3	-0.00626862798050927	0.0996091480108289	0.00396046831195385	0.949820452543798	0.957375793929865	0.00285657700416915	2136	0.999064546304958	0.164325842696629	1487	596	53	0.528248644730838	-0.0159496277143336	0.456970883100524	1.38643849130396
cela1_red_15_42837412	1	43	A	G	PC8	-0.125661747729505	0.0604919285383244	4.31530335052996	0.0377710360593481	0.0603722532058147	3.52712870460555	2136	0.999064546304958	0.164325842696629	1487	596	53	0.528248644730838	-0.0159496277143336	0.456970883100524	1.22346069903694
cela1_red_15_42837412	1	43	A	G	PC5	0.247620746508317	0.0808149866278098	9.38837106488003	0.00218366144033599	0.00795351424822834	7.0439115592228	2136	0.999064546304958	0.164325842696629	1487	596	53	0.528248644730838	-0.0159496277143336	0.456970883100524	1.33283488668843
cela1_red_15_42837412	1	43	A	G	PC4	-0.0946235211030221	0.0821957420936382	1.32525535611314	0.249651052059242	0.282252427010074	1.156212474862	2136	0.999064546304958	0.164325842696629	1487	596	53	0.528248644730838	-0.0159496277143336	0.456970883100524	1.14620399357939
cela1_red_15_42837412	1	43	A	G	PC7	0.00639206875776766	0.0651236785437153	0.00963396419719675	0.921810993717783	0.932773013582654	0.00711601449761301	2136	0.999064546304958	0.164325842696629	1487	596	53	0.528248644730838	-0.0159496277143336	0.456970883100524	1.3538426882672
cela1_red_15_42837412	1	43	A	G	PC9	-0.0386419560554735	0.0596009401288207	0.42035090240559	0.516762002716048	0.549793472815946	0.357687283669611	2136	0.999064546304958	0.164325842696629	1487	596	53	0.528248644730838	-0.0159496277143336	0.456970883100524	1.17519107219327
cela1_red_15_42837412	1	43	A	G	PC1	0.0612475929663614	0.207158607564092	0.087412206842627	0.767493142883851	0.799680459078765	0.0643944781187332	2136	0.999064546304958	0.164325842696629	1487	596	53	0.528248644730838	-0.0159496277143336	0.456970883100524	1.35744879679672
cela1_red_15_42837412	1	43	A	G	PC10	0.00361966764320887	0.0424444323604302	0.00727270432497297	0.932038670452353	0.940449834621027	0.00558076092647511	2136	0.999064546304958	0.164325842696629	1487	596	53	0.528248644730838	-0.0159496277143336	0.456970883100524	1.303174319916
cela1_red_15_42872194	1	43	C	A	PC11	0.00232126454765108	0.0247178501871482	0.0088191734819727	0.925180288977799	0.938208594280752	0.00600960126954297	2137	0.999532273152479	0.331071595694899	951	957	229	0.625535168444522	-0.0110575122636717	0.608888489238605	1.4675139142207
cela1_red_15_42872194	1	43	C	A	PC7	-0.0202598162687651	0.0508139578051473	0.15896626114154	0.690110043451047	0.731851309254439	0.117418561638799	2137	0.999532273152479	0.331071595694899	951	957	229	0.625535168444522	-0.0110575122636717	0.608888489238605	1.3538426882672
cela1_red_15_42872194	1	43	C	A	PC4	-0.00314416753696477	0.0642133470694092	0.00239751174405667	0.960947672463011	0.963521405784689	0.00209169725239716	2137	0.999532273152479	0.331071595694899	951	957	229	0.625535168444522	-0.0110575122636717	0.608888489238605	1.14620399357939
cela1_red_15_42872194	1	43	C	A	PC5	0.0806921720679231	0.0634588352868858	1.61688308668453	0.203526944917872	0.270715918469141	1.21311582014623	2137	0.999532273152479	0.331071595694899	951	957	229	0.625535168444522	-0.0110575122636717	0.608888489238605	1.33283488668843
cela1_red_15_42872194	1	43	C	A	PC6	0.00267841986808742	0.0573559622582704	0.00218072134809155	0.962753769541203	0.966527327760389	0.00176098454992872	2137	0.999532273152479	0.331071595694899	951	957	229	0.625535168444522	-0.0110575122636717	0.608888489238605	1.23835348139756
cela1_red_15_42872194	1	43	C	A	PC9	0.101737675470507	0.0466501808558573	4.75616549096267	0.029193516066194	0.0442461861254784	4.04714229328358	2137	0.999532273152479	0.331071595694899	951	957	229	0.625535168444522	-0.0110575122636717	0.608888489238605	1.17519107219327
cela1_red_15_42872194	1	43	C	A	PC8	-0.0184311752338197	0.0470308705863857	0.153581894432858	0.695135605759426	0.723111716456161	0.125530713453854	2137	0.999532273152479	0.331071595694899	951	957	229	0.625535168444522	-0.0110575122636717	0.608888489238605	1.22346069903694
cela1_red_15_42872194	1	43	C	A	PC10	0.0412233713663058	0.0326213622646125	1.59691877583039	0.206340412248517	0.268302153960387	1.22540687874614	2137	0.999532273152479	0.331071595694899	951	957	229	0.625535168444522	-0.0110575122636717	0.608888489238605	1.303174319916
cela1_red_15_42872194	1	43	C	A	PC1	0.274897584166767	0.163649468096009	2.82171177386292	0.0929971775156697	0.149368568927438	2.07868744701203	2137	0.999532273152479	0.331071595694899	951	957	229	0.625535168444522	-0.0110575122636717	0.608888489238605	1.35744879679672
cela1_red_15_42872194	1	43	C	A	PC3	-0.0756417920622038	0.0776447855987601	0.949071710991736	0.329955697884852	0.408027982269677	0.684539355293813	2137	0.999532273152479	0.331071595694899	951	957	229	0.625535168444522	-0.0110575122636717	0.608888489238605	1.38643849130396
cela1_red_15_42872194	1	43	C	A	PC2	0.0123712198904076	0.0934805418672362	0.0175138896994755	0.894715328038087	0.910479338963638	0.0126413927747187	2137	0.999532273152479	0.331071595694899	951	957	229	0.625535168444522	-0.0110575122636717	0.608888489238605	1.38543988084139
cela1_red_15_42947979	1	43	G	A	PC4	0.0423853018980637	0.0641071265452708	0.437137374564393	0.508507368657028	0.536866494572613	0.381378338422369	2138	1	0.295603367633302	1053	906	179	0.436198229808642	-0.0175689646477382	0.415450890205208	1.14620399357939
cela1_red_15_42947979	1	43	G	A	PC9	-0.0279256878455713	0.04651491080654	0.360432026184218	0.548266397088563	0.579711806429507	0.306700786546599	2138	1	0.295603367633302	1053	906	179	0.436198229808642	-0.0175689646477382	0.415450890205208	1.17519107219327
cela1_red_15_42947979	1	43	G	A	PC5	0.143959799245477	0.0626190866886171	5.28529224976371	0.021506282401496	0.0464430623556463	3.96545161186139	2138	1	0.295603367633302	1053	906	179	0.436198229808642	-0.0175689646477382	0.415450890205208	1.33283488668843
cela1_red_15_42947979	1	43	G	A	PC6	0.0556645610993397	0.056833433891282	0.959289706090248	0.327365900724072	0.37878257390824	0.774649339223911	2138	1	0.295603367633302	1053	906	179	0.436198229808642	-0.0175689646477382	0.415450890205208	1.23835348139756
cela1_red_15_42947979	1	43	G	A	PC10	0.0212169999050843	0.0327113858572331	0.42069762574324	0.516589147718864	0.569914676664208	0.322825288462067	2138	1	0.295603367633302	1053	906	179	0.436198229808642	-0.0175689646477382	0.415450890205208	1.303174319916
cela1_red_15_42947979	1	43	G	A	PC7	0.00802207129207277	0.050739449835392	0.0249966337337098	0.87437544947989	0.891915868676612	0.0184634699070564	2138	1	0.295603367633302	1053	906	179	0.436198229808642	-0.0175689646477382	0.415450890205208	1.3538426882672
cela1_red_15_42947979	1	43	G	A	PC3	-0.0514508971104929	0.077196635836583	0.444210841814083	0.505097032186305	0.571369113139899	0.320397078269444	2138	1	0.295603367633302	1053	906	179	0.436198229808642	-0.0175689646477382	0.415450890205208	1.38643849130396
cela1_red_15_42947979	1	43	G	A	PC2	-0.0056750976242312	0.092677703267696	0.00374969676690062	0.951172241109127	0.958509523234637	0.00270650269185509	2138	1	0.295603367633302	1053	906	179	0.436198229808642	-0.0175689646477382	0.415450890205208	1.38543988084139
cela1_red_15_42947979	1	43	G	A	PC1	0.0104791120720337	0.161718795538575	0.00419882692975181	0.94833455048802	0.955647462201426	0.00309317518248948	2138	1	0.295603367633302	1053	906	179	0.436198229808642	-0.0175689646477382	0.415450890205208	1.35744879679672
cela1_red_15_42947979	1	43	G	A	PC11	-0.0211836087549293	0.0248875099860904	0.724497679662522	0.394672539858861	0.482285658874795	0.493690501086155	2138	1	0.295603367633302	1053	906	179	0.436198229808642	-0.0175689646477382	0.415450890205208	1.4675139142207
cela1_red_15_42947979	1	43	G	A	PC8	-0.0173870133805847	0.0468775817591063	0.137568682105687	0.710710135363515	0.73738061053467	0.112442256799892	2138	1	0.295603367633302	1053	906	179	0.436198229808642	-0.0175689646477382	0.415450890205208	1.22346069903694
cela1_red_15_43020573	1	43	G	A	PC9	0.0160233516448441	0.0465263352285848	0.118606649132258	0.730550631629375	0.750721911036696	0.100925417099111	2137	0.999532273152479	0.319372952737482	979	951	207	0.29603748659852	-0.0236197628428636	0.27369299707401	1.17519107219327
cela1_red_15_43020573	1	43	G	A	PC7	-0.00348194297313261	0.0506922184822492	0.0047180301517642	0.945238035107995	0.95292567217314	0.00348491755552698	2137	0.999532273152479	0.319372952737482	979	951	207	0.29603748659852	-0.0236197628428636	0.27369299707401	1.3538426882672
cela1_red_15_43020573	1	43	G	A	PC1	0.155780146437855	0.162638749770879	0.917436810010151	0.338148883489233	0.411018149908704	0.675853713359282	2137	0.999532273152479	0.319372952737482	979	951	207	0.29603748659852	-0.0236197628428636	0.27369299707401	1.35744879679672
cela1_red_15_43020573	1	43	G	A	PC5	0.216180192266812	0.0630071474891385	11.7720517032123	0.000601266693428082	0.00295938576111336	8.83234061531897	2137	0.999532273152479	0.319372952737482	979	951	207	0.29603748659852	-0.0236197628428636	0.27369299707401	1.33283488668843
cela1_red_15_43020573	1	43	G	A	PC6	0.0201797926279675	0.0572505460502961	0.124243629958606	0.724476741238375	0.751434342574326	0.100329697315818	2137	0.999532273152479	0.319372952737482	979	951	207	0.29603748659852	-0.0236197628428636	0.27369299707401	1.23835348139756
cela1_red_15_43020573	1	43	G	A	PC2	-0.0208718608256592	0.0929832248749116	0.0503863769653275	0.822392307902814	0.848756499746852	0.0363685048063777	2137	0.999532273152479	0.319372952737482	979	951	207	0.29603748659852	-0.0236197628428636	0.27369299707401	1.38543988084139
cela1_red_15_43020573	1	43	G	A	PC10	-0.0116076143513093	0.0327396997423033	0.125700370345848	0.722932374111585	0.756123447907291	0.0964570652021068	2137	0.999532273152479	0.319372952737482	979	951	207	0.29603748659852	-0.0236197628428636	0.27369299707401	1.303174319916
cela1_red_15_43020573	1	43	G	A	PC3	-0.0866280183347866	0.0774495548632504	1.25106221481259	0.263349696958878	0.342150548788615	0.902356810388292	2137	0.999532273152479	0.319372952737482	979	951	207	0.29603748659852	-0.0236197628428636	0.27369299707401	1.38643849130396
cela1_red_15_43020573	1	43	G	A	PC11	-0.0467376236431474	0.0249788053213914	3.50098240153205	0.0613324365796735	0.122453531435724	2.38565533696571	2137	0.999532273152479	0.319372952737482	979	951	207	0.29603748659852	-0.0236197628428636	0.27369299707401	1.4675139142207
cela1_red_15_43020573	1	43	G	A	PC4	-0.00632886374117334	0.0640727674053423	0.00975673538445367	0.921315974964207	0.926490142486133	0.00851221548616761	2137	0.999532273152479	0.319372952737482	979	951	207	0.29603748659852	-0.0236197628428636	0.27369299707401	1.14620399357939
cela1_red_15_43020573	1	43	G	A	PC8	-0.0827310774606988	0.0469514010119091	3.1048473217572	0.0780595499652352	0.111152508007024	2.53775811859033	2137	0.999532273152479	0.319372952737482	979	951	207	0.29603748659852	-0.0236197628428636	0.27369299707401	1.22346069903694
cela1_red_15_43043324	1	43	A	C	PC5	-0.0576146163794212	0.0649118999898837	0.78780132438914	0.374765785781151	0.442004898851846	0.591071956667129	2138	1	0.355472404115996	885	986	267	0.777250860038626	-0.00644908715911695	0.765462764410477	1.33283488668843
cela1_red_15_43043324	1	43	A	C	PC10	0.051188205313409	0.0340494209868893	2.26006195301864	0.132748750262905	0.187865927508376	1.73427447002203	2138	1	0.355472404115996	885	986	267	0.777250860038626	-0.00644908715911695	0.765462764410477	1.303174319916
cela1_red_15_43043324	1	43	A	C	PC1	0.0345407422260621	0.165909509186498	0.0433431802732333	0.835080421031996	0.858181635425244	0.0319298822729179	2138	1	0.355472404115996	885	986	267	0.777250860038626	-0.00644908715911695	0.765462764410477	1.35744879679672
cela1_red_15_43043324	1	43	A	C	PC4	0.0130675802447051	0.0660774253008199	0.0391096677533498	0.843231557248599	0.853449597648412	0.034121036021884	2138	1	0.355472404115996	885	986	267	0.777250860038626	-0.00644908715911695	0.765462764410477	1.14620399357939
cela1_red_15_43043324	1	43	A	C	PC3	0.0386276745502647	0.0797923564830255	0.234355173426932	0.628313168979905	0.680971798491989	0.16903394914153	2138	1	0.355472404115996	885	986	267	0.777250860038626	-0.00644908715911695	0.765462764410477	1.38643849130396
cela1_red_15_43043324	1	43	A	C	PC2	-0.0856908498791897	0.0951354729519669	0.811304597865219	0.367734826855483	0.444128159060421	0.585593506498821	2138	1	0.355472404115996	885	986	267	0.777250860038626	-0.00644908715911695	0.765462764410477	1.38543988084139
cela1_red_15_43043324	1	43	A	C	PC7	-0.00238843142016292	0.0522089875197415	0.00209283509444713	0.963511492233518	0.968637434339081	0.00154584806091894	2138	1	0.355472404115996	885	986	267	0.777250860038626	-0.00644908715911695	0.765462764410477	1.3538426882672
cela1_red_15_43043324	1	43	A	C	PC6	-0.122717111833243	0.0591862278309904	4.29901467805052	0.0381344608587305	0.0624325196546868	3.47155698484315	2138	1	0.355472404115996	885	986	267	0.777250860038626	-0.00644908715911695	0.765462764410477	1.23835348139756
cela1_red_15_43043324	1	43	A	C	PC8	0.0702393687716429	0.0485839194216907	2.09014350225241	0.148252144000483	0.191194873168094	1.70838630443764	2138	1	0.355472404115996	885	986	267	0.777250860038626	-0.00644908715911695	0.765462764410477	1.22346069903694
cela1_red_15_43043324	1	43	A	C	PC11	0.0818820867130318	0.026234916181503	9.74133416813936	0.00180170079635356	0.00998268278892258	6.63798419472727	2138	1	0.355472404115996	885	986	267	0.777250860038626	-0.00644908715911695	0.765462764410477	1.4675139142207
cela1_red_15_43043324	1	43	A	C	PC9	0.0940261646226846	0.0477739383136125	3.87360518863842	0.0490510511197118	0.0694424964217905	3.29614926482471	2138	1	0.355472404115996	885	986	267	0.777250860038626	-0.00644908715911695	0.765462764410477	1.17519107219327
cela1_red_15_43057591	1	43	C	A	PC3	0.115287650925367	0.0893112099026954	1.66630168986927	0.196754625729892	0.272950712276736	1.2018576376238	2138	1	0.221468662301216	1279	771	88	0.0383034556397897	-0.0457510286075171	0.0317584479300152	1.38643849130396
cela1_red_15_43057591	1	43	C	A	PC1	0.206221414859097	0.186351886343819	1.22461602398764	0.268456654101336	0.342207133505758	0.902145279348632	2138	1	0.221468662301216	1279	771	88	0.0383034556397897	-0.0457510286075171	0.0317584479300152	1.35744879679672
cela1_red_15_43057591	1	43	C	A	PC5	0.0139155235837979	0.072680483097605	0.0366575548178263	0.848163941169741	0.868281579873572	0.0275034478643532	2138	1	0.221468662301216	1279	771	88	0.0383034556397897	-0.0457510286075171	0.0317584479300152	1.33283488668843
cela1_red_15_43057591	1	43	C	A	PC6	-0.120769057232359	0.0659402464443273	3.35436424546565	0.0670270877927248	0.0998004644865117	2.70872920846481	2138	1	0.221468662301216	1279	771	88	0.0383034556397897	-0.0457510286075171	0.0317584479300152	1.23835348139756
cela1_red_15_43057591	1	43	C	A	PC2	-0.149757290794368	0.106696284406682	1.97005049560508	0.1604425022436	0.233079832139203	1.42196750854945	2138	1	0.221468662301216	1279	771	88	0.0383034556397897	-0.0457510286075171	0.0317584479300152	1.38543988084139
cela1_red_15_43057591	1	43	C	A	PC4	-0.023251267417156	0.0738633912049383	0.099091128887415	0.752923052941265	0.768737677035456	0.0864515648544993	2138	1	0.221468662301216	1279	771	88	0.0383034556397897	-0.0457510286075171	0.0317584479300152	1.14620399357939
cela1_red_15_43057591	1	43	C	A	PC11	0.0495650495106365	0.0291652246993768	2.88815458882783	0.0892330826037194	0.160653993885935	1.9680594240645	2138	1	0.221468662301216	1279	771	88	0.0383034556397897	-0.0457510286075171	0.0317584479300152	1.4675139142207
cela1_red_15_43057591	1	43	C	A	PC7	-0.0438384048665221	0.0583955269664843	0.563573187087761	0.452824123196818	0.518800762153396	0.416276715139694	2138	1	0.221468662301216	1279	771	88	0.0383034556397897	-0.0457510286075171	0.0317584479300152	1.3538426882672
cela1_red_15_43057591	1	43	C	A	PC8	0.0264655191302567	0.054244578515005	0.238039021528807	0.625626037995958	0.659146479067444	0.194562049860843	2138	1	0.221468662301216	1279	771	88	0.0383034556397897	-0.0457510286075171	0.0317584479300152	1.22346069903694
cela1_red_15_43057591	1	43	C	A	PC9	0.0716896299352959	0.0534764349237152	1.79716430285889	0.180055695235484	0.216224612451362	1.52925285545679	2138	1	0.221468662301216	1279	771	88	0.0383034556397897	-0.0457510286075171	0.0317584479300152	1.17519107219327
cela1_red_15_43057591	1	43	C	A	PC10	0.0434974665167849	0.0379294992994741	1.31514520406519	0.251465196879468	0.31509794103299	1.00918594233039	2138	1	0.221468662301216	1279	771	88	0.0383034556397897	-0.0457510286075171	0.0317584479300152	1.303174319916
cela1_red_15_43113489	1	43	G	A	PC8	-0.0336564285148633	0.0469122669530881	0.514710724206982	0.473106699408084	0.516587635211271	0.420700660521537	2138	1	0.344714686623012	901	1000	237	0.114067023710203	-0.035313988748103	0.101563819207632	1.22346069903694
cela1_red_15_43113489	1	43	G	A	PC5	0.145429609578829	0.0629149332162867	5.34316021276315	0.0208037260937426	0.0452615081761219	4.00886881498038	2138	1	0.344714686623012	901	1000	237	0.114067023710203	-0.035313988748103	0.101563819207632	1.33283488668843
cela1_red_15_43113489	1	43	G	A	PC1	0.0977833360367726	0.161892132844367	0.364819639845739	0.54584163891839	0.604168903149642	0.268753886486645	2138	1	0.344714686623012	901	1000	237	0.114067023710203	-0.035313988748103	0.101563819207632	1.35744879679672
cela1_red_15_43113489	1	43	G	A	PC4	0.0950145393439861	0.0638878900461168	2.21178568752704	0.136960056703325	0.164795486117539	1.92966147380103	2138	1	0.344714686623012	901	1000	237	0.114067023710203	-0.035313988748103	0.101563819207632	1.14620399357939
cela1_red_15_43113489	1	43	G	A	PC11	-0.0139481672569864	0.0250360207205198	0.310387117956045	0.577442731420196	0.645590036787827	0.211505400356542	2138	1	0.344714686623012	901	1000	237	0.114067023710203	-0.035313988748103	0.101563819207632	1.4675139142207
cela1_red_15_43113489	1	43	G	A	PC2	-0.040830405458929	0.0926652627773776	0.194148241815897	0.659486266537761	0.708147110482396	0.140134728688472	2138	1	0.344714686623012	901	1000	237	0.114067023710203	-0.035313988748103	0.101563819207632	1.38543988084139
cela1_red_15_43113489	1	43	G	A	PC6	0.0466466431236153	0.0571400819035963	0.666436959326028	0.414296610099973	0.463194723796689	0.538163754806029	2138	1	0.344714686623012	901	1000	237	0.114067023710203	-0.035313988748103	0.101563819207632	1.23835348139756
cela1_red_15_43113489	1	43	G	A	PC9	0.0142863439046872	0.0464292520697997	0.09468012560749	0.758309586430936	0.776532211263666	0.080565729137805	2138	1	0.344714686623012	901	1000	237	0.114067023710203	-0.035313988748103	0.101563819207632	1.17519107219327
cela1_red_15_43113489	1	43	G	A	PC7	0.00863889269581226	0.0506285138235494	0.0291156038143328	0.864512387077649	0.883409157228923	0.0215058987773522	2138	1	0.344714686623012	901	1000	237	0.114067023710203	-0.035313988748103	0.101563819207632	1.3538426882672
cela1_red_15_43113489	1	43	G	A	PC3	-0.111623117387494	0.0772342693895043	2.08875839903736	0.148386623977669	0.219664130226357	1.50656405757522	2138	1	0.344714686623012	901	1000	237	0.114067023710203	-0.035313988748103	0.101563819207632	1.38643849130396
cela1_red_15_43113489	1	43	G	A	PC10	0.0133489144148896	0.032728945936701	0.166351936116791	0.683374519734876	0.720879757685219	0.127651330734874	2138	1	0.344714686623012	901	1000	237	0.114067023710203	-0.035313988748103	0.101563819207632	1.303174319916
cela1_red_15_43144138	1	43	G	A	PC6	0.045887988524661	0.0515315710665729	0.792959991488169	0.373206587164893	0.423589831998547	0.640334123818398	2138	1	0.462815715622077	614	1069	455	0.827845028495258	-0.00556144260050513	0.797056167362387	1.23835348139756
cela1_red_15_43144138	1	43	G	A	PC2	0.0281152413484014	0.0838383861359966	0.112459930958511	0.737360733640405	0.775714415814466	0.0811727253659052	2138	1	0.462815715622077	614	1069	455	0.827845028495258	-0.00556144260050513	0.797056167362387	1.38543988084139
cela1_red_15_43144138	1	43	G	A	PC7	0.0603816129794547	0.04539720383176	1.76909523347566	0.183494090661381	0.252989120017707	1.30672141512981	2138	1	0.462815715622077	614	1069	455	0.827845028495258	-0.00556144260050513	0.797056167362387	1.3538426882672
cela1_red_15_43144138	1	43	G	A	PC3	0.0728990647837622	0.0697094724996473	1.09360458123664	0.295673928000867	0.374467179047308	0.78878694445947	2138	1	0.462815715622077	614	1069	455	0.827845028495258	-0.00556144260050513	0.797056167362387	1.38643849130396
cela1_red_15_43144138	1	43	G	A	PC5	-0.151821323562536	0.057022027959952	7.08892251012111	0.00775618658676736	0.0210979853749133	5.31868019131335	2138	1	0.462815715622077	614	1069	455	0.827845028495258	-0.00556144260050513	0.797056167362387	1.33283488668843
cela1_red_15_43144138	1	43	G	A	PC1	-0.324485756795991	0.147048604245454	4.86933286162732	0.0273380672093119	0.0582290454654972	3.58712083514154	2138	1	0.462815715622077	614	1069	455	0.827845028495258	-0.00556144260050513	0.797056167362387	1.35744879679672
cela1_red_15_43144138	1	43	G	A	PC11	0.00550722124979891	0.0223613322509347	0.0606554319330144	0.805462986720261	0.838898229583506	0.0413321000538686	2138	1	0.462815715622077	614	1069	455	0.827845028495258	-0.00556144260050513	0.797056167362387	1.4675139142207
cela1_red_15_43144138	1	43	G	A	PC9	-0.0747962732375088	0.0417281452242633	3.21293364636756	0.0730583826854205	0.0982350014191732	2.73396703088564	2138	1	0.462815715622077	614	1069	455	0.827845028495258	-0.00556144260050513	0.797056167362387	1.17519107219327
cela1_red_15_43144138	1	43	G	A	PC4	0.0634917333492094	0.0574289154740938	1.22228684484286	0.268912324274476	0.301764981070721	1.06637810694226	2138	1	0.462815715622077	614	1069	455	0.827845028495258	-0.00556144260050513	0.797056167362387	1.14620399357939
cela1_red_15_43144138	1	43	G	A	PC10	-0.016273186250069	0.0292935401190137	0.308603943637776	0.578538127374901	0.626520083059487	0.236809411389927	2138	1	0.462815715622077	614	1069	455	0.827845028495258	-0.00556144260050513	0.797056167362387	1.303174319916
cela1_red_15_43144138	1	43	G	A	PC8	0.0437253305726387	0.0421712416049083	1.07506179316126	0.299804899124449	0.34855644460851	0.878705620873238	2138	1	0.462815715622077	614	1069	455	0.827845028495258	-0.00556144260050513	0.797056167362387	1.22346069903694
cela1_red_15_43170652	1	43	A	C	PC1	0.294007612206726	0.169518722084819	3.00802755533609	0.0828530547015631	0.136591682134926	2.21594181853074	2138	1	0.299579045837231	1046	903	189	0.796730607921757	-0.00642053696050795	0.766373035398539	1.35744879679672
cela1_red_15_43170652	1	43	A	C	PC6	-0.0693897102298121	0.059659560726159	1.35278894369615	0.244791141087649	0.29593798681017	1.09240936777555	2138	1	0.299579045837231	1046	903	189	0.796730607921757	-0.00642053696050795	0.766373035398539	1.23835348139756
cela1_red_15_43170652	1	43	A	C	PC2	-0.0162986500626779	0.0965541456191772	0.0284945249068564	0.865951430549257	0.885964447671381	0.0205671319996588	2138	1	0.299579045837231	1046	903	189	0.796730607921757	-0.00642053696050795	0.766373035398539	1.38543988084139
cela1_red_15_43170652	1	43	A	C	PC10	0.0129103771509672	0.033897362195704	0.145059458287546	0.703302148301558	0.73865490829007	0.111312397789496	2138	1	0.299579045837231	1046	903	189	0.796730607921757	-0.00642053696050795	0.766373035398539	1.303174319916
cela1_red_15_43170652	1	43	A	C	PC7	-0.0289433222093573	0.052338332391125	0.305813741918681	0.580260474335663	0.634591423469272	0.225885728503728	2138	1	0.299579045837231	1046	903	189	0.796730607921757	-0.00642053696050795	0.766373035398539	1.3538426882672
cela1_red_15_43170652	1	43	A	C	PC3	0.020934905138536	0.0804925566525156	0.0676441978001118	0.794798222124275	0.82518247332307	0.0487899017694553	2138	1	0.299579045837231	1046	903	189	0.796730607921757	-0.00642053696050795	0.766373035398539	1.38643849130396
cela1_red_15_43170652	1	43	A	C	PC11	0.0481729496269747	0.0258776309542585	3.46543253058744	0.0626641167897658	0.124368075154169	2.36143078236345	2138	1	0.299579045837231	1046	903	189	0.796730607921757	-0.00642053696050795	0.766373035398539	1.4675139142207
cela1_red_15_43170652	1	43	A	C	PC9	0.106191818883037	0.048102594466164	4.87354653026285	0.0272713984744226	0.0417077457687706	4.14702480777639	2138	1	0.299579045837231	1046	903	189	0.796730607921757	-0.00642053696050795	0.766373035398539	1.17519107219327
cela1_red_15_43170652	1	43	A	C	PC5	-0.0262455502419682	0.0659808738241077	0.158225048971246	0.690795955901692	0.730434377274293	0.118713165862857	2138	1	0.299579045837231	1046	903	189	0.796730607921757	-0.00642053696050795	0.766373035398539	1.33283488668843
cela1_red_15_43170652	1	43	A	C	PC4	-0.0568929326305287	0.0663495805142425	0.73525888026533	0.391183873574069	0.423177916131982	0.641472970242623	2138	1	0.299579045837231	1046	903	189	0.796730607921757	-0.00642053696050795	0.766373035398539	1.14620399357939
cela1_red_15_43170652	1	43	A	C	PC8	0.0203228395172513	0.0487800834410592	0.173573610640454	0.676955161034067	0.706428010255612	0.141871014554929	2138	1	0.299579045837231	1046	903	189	0.796730607921757	-0.00642053696050795	0.766373035398539	1.22346069903694
cela1_red_15_4328347	1	0	G	A	PC1	0.0198842027918085	0.151784568389919	0.0171617324615572	0.895773095876997	0.910474951882113	0.0126426370571436	2136	0.999064546304958	0.373829588014981	836	1003	297	0.926352918460721	-0.00300586965045442	0.889496758163405	1.35744879679672
cela1_red_15_4328347	1	0	G	A	PC11	0.0183320719870219	0.0236112341339897	0.602817334618093	0.437505099816803	0.521576647413936	0.410774527434862	2136	0.999064546304958	0.373829588014981	836	1003	297	0.926352918460721	-0.00300586965045442	0.889496758163405	1.4675139142207
cela1_red_15_4328347	1	0	G	A	PC6	-0.0248334852944748	0.0536894538979033	0.213942653515015	0.643694587976116	0.677667121577619	0.172763800262884	2136	0.999064546304958	0.373829588014981	836	1003	297	0.926352918460721	-0.00300586965045442	0.889496758163405	1.23835348139756
cela1_red_15_4328347	1	0	G	A	PC7	-0.0424050246418097	0.0472732261396539	0.80464470317209	0.369708297695118	0.440745235379758	0.594341358966872	2136	0.999064546304958	0.373829588014981	836	1003	297	0.926352918460721	-0.00300586965045442	0.889496758163405	1.3538426882672
cela1_red_15_4328347	1	0	G	A	PC2	-0.0132060528184066	0.0867868828270906	0.0231546318441001	0.879055646144958	0.897137567416297	0.0167128376801439	2136	0.999064546304958	0.373829588014981	836	1003	297	0.926352918460721	-0.00300586965045442	0.889496758163405	1.38543988084139
cela1_red_15_4328347	1	0	G	A	PC10	-0.0538224618544632	0.0306292825832315	3.08783060933452	0.0788799063808334	0.12372916429788	2.36946858309299	2136	0.999064546304958	0.373829588014981	836	1003	297	0.926352918460721	-0.00300586965045442	0.889496758163405	1.303174319916
cela1_red_15_4328347	1	0	G	A	PC9	-0.041733310749262	0.0433361067512601	0.927397441616071	0.335540112623341	0.374358453548374	0.789146091694907	2136	0.999064546304958	0.373829588014981	836	1003	297	0.926352918460721	-0.00300586965045442	0.889496758163405	1.17519107219327
cela1_red_15_4328347	1	0	G	A	PC5	-0.0386637359636873	0.0592156862843669	0.426318421091783	0.513800994556237	0.571692759753462	0.319858390074871	2136	0.999064546304958	0.373829588014981	836	1003	297	0.926352918460721	-0.00300586965045442	0.889496758163405	1.33283488668843
cela1_red_15_4328347	1	0	G	A	PC3	-0.104403219475981	0.0725090334365336	2.07321122008713	0.149905596788883	0.221388181899923	1.4953503044605	2136	0.999064546304958	0.373829588014981	836	1003	297	0.926352918460721	-0.00300586965045442	0.889496758163405	1.38643849130396
cela1_red_15_4328347	1	0	G	A	PC4	0.0524861102980415	0.0596911236033903	0.77315980807124	0.379241311988885	0.411473411824366	0.674539447081141	2136	0.999064546304958	0.373829588014981	836	1003	297	0.926352918460721	-0.00300586965045442	0.889496758163405	1.14620399357939
cela1_red_15_4328347	1	0	G	A	PC8	0.000647249760731673	0.0439535350388721	0.00021684837785152	0.988250958046972	0.989377901858009	0.000177241801082956	2136	0.999064546304958	0.373829588014981	836	1003	297	0.926352918460721	-0.00300586965045442	0.889496758163405	1.22346069903694
cela1_red_15_43332952	1	43	A	G	PC6	-0.0553822057096641	0.149274423518294	0.137647932163006	0.710630573295048	0.738834138714737	0.111153991352826	2138	1	0.0280636108512629	2020	116	2	0.682749897712455	0.00542188001283285	0.807360658345284	1.23835348139756
cela1_red_15_43332952	1	43	A	G	PC9	0.0165800448425978	0.120637989495509	0.0188887500620734	0.890685901186933	0.899115306453551	0.0160729182760222	2138	1	0.0280636108512629	2020	116	2	0.682749897712455	0.00542188001283285	0.807360658345284	1.17519107219327
cela1_red_15_43332952	1	43	A	G	PC5	-0.243344455542876	0.164695190613556	2.18313743503966	0.13952976745523	0.200604851360616	1.63796540505021	2138	1	0.0280636108512629	2020	116	2	0.682749897712455	0.00542188001283285	0.807360658345284	1.33283488668843
cela1_red_15_43332952	1	43	A	G	PC11	0.137031620862576	0.0648622576307882	4.46331427377021	0.0346302441769664	0.0811652944128983	3.04141189430588	2138	1	0.0280636108512629	2020	116	2	0.682749897712455	0.00542188001283285	0.807360658345284	1.4675139142207
cela1_red_15_43332952	1	43	A	G	PC4	0.343287501272156	0.165634770883474	4.29549245403865	0.0382135277902541	0.0528839896870831	3.7475811270074	2138	1	0.0280636108512629	2020	116	2	0.682749897712455	0.00542188001283285	0.807360658345284	1.14620399357939
cela1_red_15_43332952	1	43	A	G	PC7	0.106061266342497	0.131274246424379	0.652761525232959	0.419127089146494	0.487447973754849	0.482154633540502	2138	1	0.0280636108512629	2020	116	2	0.682749897712455	0.00542188001283285	0.807360658345284	1.3538426882672
cela1_red_15_43332952	1	43	A	G	PC3	-0.0860249523045118	0.201187248105932	0.182830219412534	0.668952192585865	0.716500556923399	0.131870415138706	2138	1	0.0280636108512629	2020	116	2	0.682749897712455	0.00542188001283285	0.807360658345284	1.38643849130396
cela1_red_15_43332952	1	43	A	G	PC2	0.201171095713394	0.241649741186582	0.693040307522629	0.405132180627946	0.479398535601844	0.500231238544785	2138	1	0.0280636108512629	2020	116	2	0.682749897712455	0.00542188001283285	0.807360658345284	1.38543988084139
cela1_red_15_43332952	1	43	A	G	PC1	-0.133328919775185	0.423773802029522	0.0989875354039405	0.753048030647463	0.787129276078372	0.0729217452897887	2138	1	0.0280636108512629	2020	116	2	0.682749897712455	0.00542188001283285	0.807360658345284	1.35744879679672
cela1_red_15_43332952	1	43	A	G	PC10	0.0921166394896047	0.0847911158172874	1.18025397356938	0.277304297655473	0.341264257402542	0.905676205809104	2138	1	0.0280636108512629	2020	116	2	0.682749897712455	0.00542188001283285	0.807360658345284	1.303174319916
cela1_red_15_43332952	1	43	A	G	PC8	0.200653667569476	0.121881217713224	2.71032040810268	0.0997009646517757	0.136649370681575	2.21529012761598	2138	1	0.0280636108512629	2020	116	2	0.682749897712455	0.00542188001283285	0.807360658345284	1.22346069903694
cela1_red_15_43345611	1	43	A	G	PC6	0.12739663640834	0.0539582757960254	5.57442139900909	0.0182246856967904	0.0338655631196395	4.50147836037737	2137	0.999532273152479	0.371080954609265	840	1008	289	0.643212135695311	-0.0105611601513241	0.625216700328514	1.23835348139756
cela1_red_15_43345611	1	43	A	G	PC2	0.0436227272919174	0.087863328725412	0.246496253684736	0.619553050283526	0.673167642552156	0.177919126692843	2137	0.999532273152479	0.371080954609265	840	1008	289	0.643212135695311	-0.0105611601513241	0.625216700328514	1.38543988084139
cela1_red_15_43345611	1	43	A	G	PC9	0.0225676881504854	0.0438824568467273	0.2644796582268	0.607059138031184	0.635216861720363	0.225052474005949	2137	0.999532273152479	0.371080954609265	840	1008	289	0.643212135695311	-0.0105611601513241	0.625216700328514	1.17519107219327
cela1_red_15_43345611	1	43	A	G	PC11	-0.00350675587234673	0.0235669564476019	0.0221413484853503	0.88171169329466	0.902240268939108	0.015087658298019	2137	0.999532273152479	0.371080954609265	840	1008	289	0.643212135695311	-0.0105611601513241	0.625216700328514	1.4675139142207
cela1_red_15_43345611	1	43	A	G	PC5	-0.0270747138810175	0.0597949189819607	0.205021396810127	0.650697887371163	0.694907889512855	0.153823552232734	2137	0.999532273152479	0.371080954609265	840	1008	289	0.643212135695311	-0.0105611601513241	0.625216700328514	1.33283488668843
cela1_red_15_43345611	1	43	A	G	PC3	0.0569066755699988	0.0731639496291645	0.60496764252173	0.436688897961357	0.508891115173736	0.436346542826255	2137	0.999532273152479	0.371080954609265	840	1008	289	0.643212135695311	-0.0105611601513241	0.625216700328514	1.38643849130396
cela1_red_15_43345611	1	43	A	G	PC8	0.00648551500897751	0.0443104492552312	0.0214228196119235	0.883632968785235	0.894726896430338	0.0175100186126017	2137	0.999532273152479	0.371080954609265	840	1008	289	0.643212135695311	-0.0105611601513241	0.625216700328514	1.22346069903694
cela1_red_15_43345611	1	43	A	G	PC1	0.100422289522335	0.154004245460748	0.425201561429831	0.514352911548807	0.57570132318051	0.31323580118323	2137	0.999532273152479	0.371080954609265	840	1008	289	0.643212135695311	-0.0105611601513241	0.625216700328514	1.35744879679672
cela1_red_15_43345611	1	43	A	G	PC10	8.18570213014444e-05	0.0308277834524264	7.05061945094341e-06	0.997881379410825	0.998144110773747	5.41034253299121e-06	2137	0.999532273152479	0.371080954609265	840	1008	289	0.643212135695311	-0.0105611601513241	0.625216700328514	1.303174319916
cela1_red_15_43345611	1	43	A	G	PC7	0.039187366520353	0.0477884771250554	0.672427978910264	0.412206381722901	0.480962090863827	0.496681028555034	2137	0.999532273152479	0.371080954609265	840	1008	289	0.643212135695311	-0.0105611601513241	0.625216700328514	1.3538426882672
cela1_red_15_43345611	1	43	A	G	PC4	0.0958407124260913	0.0603534172394335	2.52171694376185	0.112288265500353	0.138005413794715	2.20005946401126	2137	0.999532273152479	0.371080954609265	840	1008	289	0.643212135695311	-0.0105611601513241	0.625216700328514	1.14620399357939
cela1_red_15_4335181	1	0	G	A	PC3	0.0882977399476906	0.0736166611631894	1.43862281144118	0.230362329536259	0.308371187272034	1.03763911667523	2138	1	0.438026192703461	676	1051	411	0.964959166193573	0.001498171777181	0.944772978503763	1.38643849130396
cela1_red_15_4335181	1	0	G	A	PC1	0.0405793682702339	0.154882168977363	0.0686448119682925	0.79332024753918	0.822076133603071	0.0505689880386496	2138	1	0.438026192703461	676	1051	411	0.964959166193573	0.001498171777181	0.944772978503763	1.35744879679672
cela1_red_15_4335181	1	0	G	A	PC9	0.043768235152559	0.0440181705022439	0.988676231661634	0.320066130391632	0.359028155168255	0.841289774110055	2138	1	0.438026192703461	676	1051	411	0.964959166193573	0.001498171777181	0.944772978503763	1.17519107219327
cela1_red_15_4335181	1	0	G	A	PC10	-0.0310515510377011	0.0310049998879364	1.00300506989605	0.31658445983588	0.380321322999615	0.769663010210872	2138	1	0.438026192703461	676	1051	411	0.964959166193573	0.001498171777181	0.944772978503763	1.303174319916
cela1_red_15_4335181	1	0	G	A	PC6	0.0639770861261429	0.0545110988648249	1.37746013329964	0.240534253188219	0.291575597250391	1.1123319423668	2138	1	0.438026192703461	676	1051	411	0.964959166193573	0.001498171777181	0.944772978503763	1.23835348139756
cela1_red_15_4335181	1	0	G	A	PC7	-0.000494044652999532	0.0479815979632337	0.000106018826232734	0.991784691370272	0.992939397091968	7.83095607425625e-05	2138	1	0.438026192703461	676	1051	411	0.964959166193573	0.001498171777181	0.944772978503763	1.3538426882672
cela1_red_15_4335181	1	0	G	A	PC11	-0.0260290482094513	0.0238438514206016	1.19169128063928	0.274988670240819	0.367515542952593	0.812047687651474	2138	1	0.438026192703461	676	1051	411	0.964959166193573	0.001498171777181	0.944772978503763	1.4675139142207
cela1_red_15_4335181	1	0	G	A	PC8	-0.0275833029055628	0.0445615687973228	0.383152438257356	0.535920914874141	0.575740806790532	0.313171022623741	2138	1	0.438026192703461	676	1051	411	0.964959166193573	0.001498171777181	0.944772978503763	1.22346069903694
cela1_red_15_4335181	1	0	G	A	PC4	-0.124080047863975	0.0604347715853271	4.21531597749682	0.0400606043812081	0.055147134360735	3.67763155695622	2138	1	0.438026192703461	676	1051	411	0.964959166193573	0.001498171777181	0.944772978503763	1.14620399357939
cela1_red_15_4335181	1	0	G	A	PC5	0.0875073677029761	0.060266571243758	2.10831875730212	0.146500192261791	0.208497234400049	1.58183041152266	2138	1	0.438026192703461	676	1051	411	0.964959166193573	0.001498171777181	0.944772978503763	1.33283488668843
cela1_red_15_4335181	1	0	G	A	PC2	0.00340677934748646	0.0883693542087462	0.00148622529697473	0.969247897032755	0.973871715204673	0.00107274614909463	2138	1	0.438026192703461	676	1051	411	0.964959166193573	0.001498171777181	0.944772978503763	1.38543988084139
cela1_red_15_43426104	1	43	A	G	PC6	0.000253969271731632	0.0715083021799839	1.26139008740362e-05	0.99716623484761	0.997453511516761	1.01860260931319e-05	2138	1	0.139850327408793	1580	518	40	0.788030109226582	-0.00705814742271229	0.742874634128509	1.23835348139756
cela1_red_15_43426104	1	43	A	G	PC11	-0.0548283930092931	0.0312580477093191	3.07671546750192	0.0794207647232601	0.147631977998754	2.09654943485545	2138	1	0.139850327408793	1580	518	40	0.788030109226582	-0.00705814742271229	0.742874634128509	1.4675139142207
cela1_red_15_43426104	1	43	A	G	PC9	-0.124501203749054	0.0577180184194606	4.6529059702849	0.0310010235778257	0.0466137440918205	3.95927613847604	2138	1	0.139850327408793	1580	518	40	0.788030109226582	-0.00705814742271229	0.742874634128509	1.17519107219327
cela1_red_15_43426104	1	43	A	G	PC4	-0.0354375336736992	0.0796702149840859	0.197849519411054	0.656462280045739	0.677800063015387	0.172612833770719	2138	1	0.139850327408793	1580	518	40	0.788030109226582	-0.00705814742271229	0.742874634128509	1.14620399357939
cela1_red_15_43426104	1	43	A	G	PC1	-0.223797839011316	0.202220685696526	1.22478714641985	0.268423214483876	0.342173410358661	0.902271341143826	2138	1	0.139850327408793	1580	518	40	0.788030109226582	-0.00705814742271229	0.742874634128509	1.35744879679672
cela1_red_15_43426104	1	43	A	G	PC10	-0.0243958524130573	0.0408095825830562	0.357361439937289	0.549975288440922	0.600512368556035	0.274223819849615	2138	1	0.139850327408793	1580	518	40	0.788030109226582	-0.00705814742271229	0.742874634128509	1.303174319916
cela1_red_15_43426104	1	43	A	G	PC2	-0.0945774363895973	0.115519016939722	0.670298282980232	0.412947631352977	0.486698792909951	0.48381621768615	2138	1	0.139850327408793	1580	518	40	0.788030109226582	-0.00705814742271229	0.742874634128509	1.38543988084139
cela1_red_15_43426104	1	43	A	G	PC7	-0.074324724294574	0.0628599247644714	1.39803775495306	0.237052390845887	0.309538437039799	1.03264416691014	2138	1	0.139850327408793	1580	518	40	0.788030109226582	-0.00705814742271229	0.742874634128509	1.3538426882672
cela1_red_15_43426104	1	43	A	G	PC3	-0.262789095386774	0.0962166890263786	7.45957120334326	0.00631000355697309	0.0203643975480727	5.38038380363162	2138	1	0.139850327408793	1580	518	40	0.788030109226582	-0.00705814742271229	0.742874634128509	1.38643849130396
cela1_red_15_43426104	1	43	A	G	PC5	0.189449094321507	0.0786589817173418	5.80080714422835	0.0160188194158729	0.036960468263108	4.3522323748901	2138	1	0.139850327408793	1580	518	40	0.788030109226582	-0.00705814742271229	0.742874634128509	1.33283488668843
cela1_red_15_43426104	1	43	A	G	PC8	-0.05963762252546	0.0585391044590932	1.03788323106313	0.308314287862486	0.357028719593623	0.848317589506645	2138	1	0.139850327408793	1580	518	40	0.788030109226582	-0.00705814742271229	0.742874634128509	1.22346069903694
cela1_red_15_43457111	1	44	A	G	PC10	-0.0243958524130573	0.0408095825830562	0.357361439937289	0.549975288440922	0.600512368556035	0.274223819849615	2138	1	0.139850327408793	1580	518	40	0.788030109226582	-0.00705814742271229	0.742874634128509	1.303174319916
cela1_red_15_43457111	1	44	A	G	PC3	-0.262789095386774	0.0962166890263786	7.45957120334326	0.00631000355697309	0.0203643975480727	5.38038380363162	2138	1	0.139850327408793	1580	518	40	0.788030109226582	-0.00705814742271229	0.742874634128509	1.38643849130396
cela1_red_15_43457111	1	44	A	G	PC11	-0.0548283930092931	0.0312580477093191	3.07671546750192	0.0794207647232601	0.147631977998754	2.09654943485545	2138	1	0.139850327408793	1580	518	40	0.788030109226582	-0.00705814742271229	0.742874634128509	1.4675139142207
cela1_red_15_43457111	1	44	A	G	PC5	0.189449094321507	0.0786589817173418	5.80080714422835	0.0160188194158729	0.036960468263108	4.3522323748901	2138	1	0.139850327408793	1580	518	40	0.788030109226582	-0.00705814742271229	0.742874634128509	1.33283488668843
cela1_red_15_43457111	1	44	A	G	PC4	-0.0354375336736992	0.0796702149840859	0.197849519411054	0.656462280045739	0.677800063015387	0.172612833770719	2138	1	0.139850327408793	1580	518	40	0.788030109226582	-0.00705814742271229	0.742874634128509	1.14620399357939
cela1_red_15_43457111	1	44	A	G	PC9	-0.124501203749054	0.0577180184194606	4.6529059702849	0.0310010235778257	0.0466137440918205	3.95927613847604	2138	1	0.139850327408793	1580	518	40	0.788030109226582	-0.00705814742271229	0.742874634128509	1.17519107219327
cela1_red_15_43457111	1	44	A	G	PC6	0.000253969271731632	0.0715083021799839	1.26139008740362e-05	0.99716623484761	0.997453511516761	1.01860260931319e-05	2138	1	0.139850327408793	1580	518	40	0.788030109226582	-0.00705814742271229	0.742874634128509	1.23835348139756
cela1_red_15_43457111	1	44	A	G	PC2	-0.0945774363895973	0.115519016939722	0.670298282980232	0.412947631352977	0.486698792909951	0.48381621768615	2138	1	0.139850327408793	1580	518	40	0.788030109226582	-0.00705814742271229	0.742874634128509	1.38543988084139
cela1_red_15_43457111	1	44	A	G	PC1	-0.223797839011316	0.202220685696526	1.22478714641985	0.268423214483876	0.342173410358661	0.902271341143826	2138	1	0.139850327408793	1580	518	40	0.788030109226582	-0.00705814742271229	0.742874634128509	1.35744879679672
cela1_red_15_43457111	1	44	A	G	PC8	-0.05963762252546	0.0585391044590932	1.03788323106313	0.308314287862486	0.357028719593623	0.848317589506645	2138	1	0.139850327408793	1580	518	40	0.788030109226582	-0.00705814742271229	0.742874634128509	1.22346069903694
cela1_red_15_43457111	1	44	A	G	PC7	-0.074324724294574	0.0628599247644714	1.39803775495306	0.237052390845887	0.309538437039799	1.03264416691014	2138	1	0.139850327408793	1580	518	40	0.788030109226582	-0.00705814742271229	0.742874634128509	1.3538426882672
cela1_red_15_43482927	1	44	A	C	PC2	0.0714480624620671	0.0851894833740913	0.703410655807513	0.401640032170339	0.476129049925989	0.507716477296961	2138	1	0.475912067352666	563	1115	460	0.0374897342648723	-0.0454572864211418	0.0355187066988748	1.38543988084139
cela1_red_15_43482927	1	44	A	C	PC7	-0.0286454414164839	0.0465014889601502	0.379469888615326	0.537887079587889	0.596510564097445	0.2802909761259	2138	1	0.475912067352666	563	1115	460	0.0374897342648723	-0.0454572864211418	0.0355187066988748	1.3538426882672
cela1_red_15_43482927	1	44	A	C	PC9	0.0253523530658164	0.0426075772497951	0.354048589544662	0.55183022063585	0.583087989730592	0.301268957807768	2138	1	0.475912067352666	563	1115	460	0.0374897342648723	-0.0454572864211418	0.0355187066988748	1.17519107219327
cela1_red_15_43482927	1	44	A	C	PC3	0.000736716602962299	0.0708974061327754	0.000107979229020838	0.991709087020339	0.992958677567007	7.78824518347601e-05	2138	1	0.475912067352666	563	1115	460	0.0374897342648723	-0.0454572864211418	0.0355187066988748	1.38643849130396
cela1_red_15_43482927	1	44	A	C	PC5	0.137548218953672	0.0576295987911072	5.6966396768722	0.016997424927565	0.0386979629667644	4.27407755736806	2138	1	0.475912067352666	563	1115	460	0.0374897342648723	-0.0454572864211418	0.0355187066988748	1.33283488668843
cela1_red_15_43482927	1	44	A	C	PC8	0.0167840443946216	0.0429209130109634	0.152916847390233	0.695763354265428	0.723687247453424	0.1249871348631	2138	1	0.475912067352666	563	1115	460	0.0374897342648723	-0.0454572864211418	0.0355187066988748	1.22346069903694
cela1_red_15_43482927	1	44	A	C	PC1	0.281660234082552	0.148694112632121	3.58809162665574	0.058195036386929	0.103989886440354	2.64326111977325	2138	1	0.475912067352666	563	1115	460	0.0374897342648723	-0.0454572864211418	0.0355187066988748	1.35744879679672
cela1_red_15_43482927	1	44	A	C	PC6	-0.0383266681220483	0.0521223692889863	0.540696843649061	0.462144075273701	0.508755642663822	0.436625609546356	2138	1	0.475912067352666	563	1115	460	0.0374897342648723	-0.0454572864211418	0.0355187066988748	1.23835348139756
cela1_red_15_43482927	1	44	A	C	PC10	0.0157091913107505	0.0299128885743902	0.275797897393549	0.599468744800412	0.645488555702887	0.211635460566263	2138	1	0.475912067352666	563	1115	460	0.0374897342648723	-0.0454572864211418	0.0355187066988748	1.303174319916
cela1_red_15_43482927	1	44	A	C	PC11	0.0240020009175905	0.0227745973876619	1.1106915802	0.291931663762306	0.384315321972658	0.756852503705096	2138	1	0.475912067352666	563	1115	460	0.0374897342648723	-0.0454572864211418	0.0355187066988748	1.4675139142207
cela1_red_15_43482927	1	44	A	C	PC4	0.0452345814478885	0.0586126197276983	0.595605756586045	0.440259557717919	0.470998150321235	0.519633293831121	2138	1	0.475912067352666	563	1115	460	0.0374897342648723	-0.0454572864211418	0.0355187066988748	1.14620399357939
cela1_red_15_43534749	1	44	A	G	PC3	-0.0837052508647149	0.0729795357596723	1.31553743791398	0.251394514173446	0.330009384969804	0.948861017755437	2138	1	0.385406922357343	801	1026	311	0.58378083794989	-0.0129837744380902	0.548072404573419	1.38643849130396
cela1_red_15_43534749	1	44	A	G	PC9	-0.0691131035989552	0.0437748665612591	2.49270640693573	0.114374892843806	0.145281470605791	2.12110733813145	2138	1	0.385406922357343	801	1026	311	0.58378083794989	-0.0129837744380902	0.548072404573419	1.17519107219327
cela1_red_15_43534749	1	44	A	G	PC6	0.164382630636469	0.0539722619988256	9.27621087142275	0.0023214916794515	0.00620163172037628	7.49076173384192	2138	1	0.385406922357343	801	1026	311	0.58378083794989	-0.0129837744380902	0.548072404573419	1.23835348139756
cela1_red_15_43534749	1	44	A	G	PC10	-0.0547844113211924	0.0308055801460479	3.16267972602872	0.0753394209112507	0.119268204562762	2.42690458037309	2138	1	0.385406922357343	801	1026	311	0.58378083794989	-0.0129837744380902	0.548072404573419	1.303174319916
cela1_red_15_43534749	1	44	A	G	PC7	0.0072846026932859	0.0476323545159036	0.0233887838759008	0.878450386279967	0.895429122681934	0.0172758504947399	2138	1	0.385406922357343	801	1026	311	0.58378083794989	-0.0129837744380902	0.548072404573419	1.3538426882672
cela1_red_15_43534749	1	44	A	G	PC2	-0.0900253814677823	0.087547878490305	1.05739849428505	0.303809278859598	0.382322016162498	0.763222214768992	2138	1	0.385406922357343	801	1026	311	0.58378083794989	-0.0129837744380902	0.548072404573419	1.38543988084139
cela1_red_15_43534749	1	44	A	G	PC11	-0.0446673047372228	0.0235476321626253	3.59819759522519	0.0578422514375728	0.117382695765801	2.45190015601042	2138	1	0.385406922357343	801	1026	311	0.58378083794989	-0.0129837744380902	0.548072404573419	1.4675139142207
cela1_red_15_43534749	1	44	A	G	PC5	0.0187246569396413	0.059715093806378	0.0983239916953869	0.753850255662255	0.78592392016174	0.0737705717920421	2138	1	0.385406922357343	801	1026	311	0.58378083794989	-0.0129837744380902	0.548072404573419	1.33283488668843
cela1_red_15_43534749	1	44	A	G	PC8	-0.0664459665551575	0.0442873385804502	2.25101340715869	0.133526931844518	0.17496572772173	1.83987389944818	2138	1	0.385406922357343	801	1026	311	0.58378083794989	-0.0129837744380902	0.548072404573419	1.22346069903694
cela1_red_15_43534749	1	44	A	G	PC4	0.0708419525087411	0.0603352676210742	1.37860090142183	0.240339608514674	0.272772029778573	1.20275353178338	2138	1	0.385406922357343	801	1026	311	0.58378083794989	-0.0129837744380902	0.548072404573419	1.14620399357939
cela1_red_15_43534749	1	44	A	G	PC1	-0.25767550235452	0.153479005969032	2.81869644206461	0.0931720435446736	0.149586141009121	2.07646612433273	2138	1	0.385406922357343	801	1026	311	0.58378083794989	-0.0129837744380902	0.548072404573419	1.35744879679672
cela1_red_15_43597970	1	44	A	G	PC10	-0.030338125426759	0.0313921765233625	0.9339736621069	0.333832495740999	0.397231380922983	0.716691272866016	2138	1	0.316417212347989	994	935	209	0.652729063395455	-0.0109337494332863	0.612753050977504	1.303174319916
cela1_red_15_43597970	1	44	A	G	PC1	-0.208202513262665	0.156831860393464	1.76239538491805	0.184326017102428	0.254521338777552	1.2983144477176	2138	1	0.316417212347989	994	935	209	0.652729063395455	-0.0109337494332863	0.612753050977504	1.35744879679672
cela1_red_15_43597970	1	44	A	G	PC9	-0.0953674312411208	0.044763245745734	4.53896706137652	0.0331315788442719	0.0493819232054138	3.86232262035941	2138	1	0.316417212347989	994	935	209	0.652729063395455	-0.0109337494332863	0.612753050977504	1.17519107219327
cela1_red_15_43597970	1	44	A	G	PC11	-0.0247787584949936	0.0238565058333363	1.07881112530333	0.298963667663907	0.391225915033735	0.73512837926052	2138	1	0.316417212347989	994	935	209	0.652729063395455	-0.0109337494332863	0.612753050977504	1.4675139142207
cela1_red_15_43597970	1	44	A	G	PC7	0.0456880172736669	0.0487339314761792	0.87890457693968	0.348501882534992	0.420401514653175	0.649192542498865	2138	1	0.316417212347989	994	935	209	0.652729063395455	-0.0109337494332863	0.612753050977504	1.3538426882672
cela1_red_15_43597970	1	44	A	G	PC3	0.00271470759230505	0.0745026556347603	0.00132770811082228	0.97093333057449	0.975312804840331	0.000957639389810625	2138	1	0.316417212347989	994	935	209	0.652729063395455	-0.0109337494332863	0.612753050977504	1.38643849130396
cela1_red_15_43597970	1	44	A	G	PC2	0.055491267436375	0.0895564270953708	0.383933290498264	0.535505686740081	0.598595023090558	0.277120137659887	2138	1	0.316417212347989	994	935	209	0.652729063395455	-0.0109337494332863	0.612753050977504	1.38543988084139
cela1_red_15_43597970	1	44	A	G	PC4	-0.143708767195972	0.0615351680246431	5.45405792449265	0.0195229281563781	0.0291562172426441	4.75836583631208	2138	1	0.316417212347989	994	935	209	0.652729063395455	-0.0109337494332863	0.612753050977504	1.14620399357939
cela1_red_15_43597970	1	44	A	G	PC5	0.0313119898587198	0.0609829343521906	0.26363599157431	0.607633111959964	0.656501750930696	0.197800938591383	2138	1	0.316417212347989	994	935	209	0.652729063395455	-0.0109337494332863	0.612753050977504	1.33283488668843
cela1_red_15_43597970	1	44	A	G	PC8	-0.0533004000096807	0.0451935938173977	1.39093610575746	0.238247077397622	0.286311161664562	1.13688662566141	2138	1	0.316417212347989	994	935	209	0.652729063395455	-0.0109337494332863	0.612753050977504	1.22346069903694
cela1_red_15_43597970	1	44	A	G	PC6	-0.0432340648193059	0.0552351692641081	0.6126617403731	0.433787374451527	0.481820934617221	0.494738981701471	2138	1	0.316417212347989	994	935	209	0.652729063395455	-0.0109337494332863	0.612753050977504	1.23835348139756
cela1_red_15_43655924	1	44	G	A	PC10	0.0365228949802901	0.032440063447702	1.26755554393543	0.260225759556235	0.32401576689565	0.972667681187222	2138	1	0.376753975678204	823	1019	296	0.519105213619037	-0.0148903586156618	0.490841949240242	1.303174319916
cela1_red_15_43655924	1	44	G	A	PC4	-0.00795708069131746	0.0634098606618598	0.0157468585609046	0.90013842184175	0.906693356381163	0.0137382687977992	2138	1	0.376753975678204	823	1019	296	0.519105213619037	-0.0148903586156618	0.490841949240242	1.14620399357939
cela1_red_15_43655924	1	44	G	A	PC5	-0.0220186116579984	0.0627497245218656	0.123127827475484	0.725666559909592	0.761172497390199	0.0923804056340454	2138	1	0.376753975678204	823	1019	296	0.519105213619037	-0.0148903586156618	0.490841949240242	1.33283488668843
cela1_red_15_43655924	1	44	G	A	PC1	0.155884620535614	0.161263929914822	0.934398348152655	0.33372261907567	0.406726558927466	0.688348872058843	2138	1	0.376753975678204	823	1019	296	0.519105213619037	-0.0148903586156618	0.490841949240242	1.35744879679672
cela1_red_15_43655924	1	44	G	A	PC9	0.0678325922518536	0.045973174481797	2.17704718502963	0.140082999264655	0.173492343925916	1.85250487051998	2138	1	0.376753975678204	823	1019	296	0.519105213619037	-0.0148903586156618	0.490841949240242	1.17519107219327
cela1_red_15_43655924	1	44	G	A	PC3	-0.0409407087982796	0.0767225452132335	0.284750641331752	0.593604249676879	0.650410630020543	0.205382815839123	2138	1	0.376753975678204	823	1019	296	0.519105213619037	-0.0148903586156618	0.490841949240242	1.38643849130396
cela1_red_15_43655924	1	44	G	A	PC6	-0.135337778661	0.0568365748526443	5.6699899846763	0.0172575546111839	0.0323726668900037	4.57865227485561	2138	1	0.376753975678204	823	1019	296	0.519105213619037	-0.0148903586156618	0.490841949240242	1.23835348139756
cela1_red_15_43655924	1	44	G	A	PC7	-0.0668156064951568	0.0500201808667044	1.78428947752878	0.181623484258823	0.25096128836107	1.3179444650342	2138	1	0.376753975678204	823	1019	296	0.519105213619037	-0.0148903586156618	0.490841949240242	1.3538426882672
cela1_red_15_43655924	1	44	G	A	PC11	0.0370901275478659	0.0248429375432045	2.22900354193782	0.135441171976069	0.217786376933488	1.51889772242568	2138	1	0.376753975678204	823	1019	296	0.519105213619037	-0.0148903586156618	0.490841949240242	1.4675139142207
cela1_red_15_43655924	1	44	G	A	PC2	-0.164641798678742	0.0918617871902636	3.21225802780158	0.0730885528220395	0.127836392003576	2.31858348544922	2138	1	0.376753975678204	823	1019	296	0.519105213619037	-0.0148903586156618	0.490841949240242	1.38543988084139
cela1_red_15_43655924	1	44	G	A	PC8	0.0461945122110271	0.0465818747637583	0.983437680324845	0.321351569418056	0.36995479553802	0.80381632291006	2138	1	0.376753975678204	823	1019	296	0.519105213619037	-0.0148903586156618	0.490841949240242	1.22346069903694
cela1_red_15_43660599	1	44	A	G	PC9	0.0678325922518536	0.045973174481797	2.17704718502963	0.140082999264655	0.173492343925916	1.85250487051998	2136	0.999064546304958	0.377106741573034	821	1019	296	0.489879968963118	-0.0154651259625027	0.474456931237315	1.17519107219327
cela1_red_15_43660599	1	44	A	G	PC5	-0.0220186116579984	0.0627497245218656	0.123127827475484	0.725666559909592	0.761172497390199	0.0923804056340454	2136	0.999064546304958	0.377106741573034	821	1019	296	0.489879968963118	-0.0154651259625027	0.474456931237315	1.33283488668843
cela1_red_15_43660599	1	44	A	G	PC1	0.155884620535614	0.161263929914822	0.934398348152655	0.33372261907567	0.406726558927466	0.688348872058843	2136	0.999064546304958	0.377106741573034	821	1019	296	0.489879968963118	-0.0154651259625027	0.474456931237315	1.35744879679672
cela1_red_15_43660599	1	44	A	G	PC10	0.0365228949802901	0.032440063447702	1.26755554393543	0.260225759556235	0.32401576689565	0.972667681187222	2136	0.999064546304958	0.377106741573034	821	1019	296	0.489879968963118	-0.0154651259625027	0.474456931237315	1.303174319916
cela1_red_15_43660599	1	44	A	G	PC8	0.0461945122110271	0.0465818747637583	0.983437680324845	0.321351569418056	0.36995479553802	0.80381632291006	2136	0.999064546304958	0.377106741573034	821	1019	296	0.489879968963118	-0.0154651259625027	0.474456931237315	1.22346069903694
cela1_red_15_43660599	1	44	A	G	PC6	-0.135337778661	0.0568365748526443	5.6699899846763	0.0172575546111839	0.0323726668900037	4.57865227485561	2136	0.999064546304958	0.377106741573034	821	1019	296	0.489879968963118	-0.0154651259625027	0.474456931237315	1.23835348139756
cela1_red_15_43660599	1	44	A	G	PC4	-0.00795708069131746	0.0634098606618598	0.0157468585609046	0.90013842184175	0.906693356381163	0.0137382687977992	2136	0.999064546304958	0.377106741573034	821	1019	296	0.489879968963118	-0.0154651259625027	0.474456931237315	1.14620399357939
cela1_red_15_43660599	1	44	A	G	PC11	0.0370901275478659	0.0248429375432045	2.22900354193782	0.135441171976069	0.217786376933488	1.51889772242568	2136	0.999064546304958	0.377106741573034	821	1019	296	0.489879968963118	-0.0154651259625027	0.474456931237315	1.4675139142207
cela1_red_15_43660599	1	44	A	G	PC3	-0.0409407087982796	0.0767225452132335	0.284750641331752	0.593604249676879	0.650410630020543	0.205382815839123	2136	0.999064546304958	0.377106741573034	821	1019	296	0.489879968963118	-0.0154651259625027	0.474456931237315	1.38643849130396
cela1_red_15_43660599	1	44	A	G	PC2	-0.164641798678742	0.0918617871902636	3.21225802780158	0.0730885528220395	0.127836392003576	2.31858348544922	2136	0.999064546304958	0.377106741573034	821	1019	296	0.489879968963118	-0.0154651259625027	0.474456931237315	1.38543988084139
cela1_red_15_43660599	1	44	A	G	PC7	-0.0668156064951568	0.0500201808667044	1.78428947752878	0.181623484258823	0.25096128836107	1.3179444650342	2136	0.999064546304958	0.377106741573034	821	1019	296	0.489879968963118	-0.0154651259625027	0.474456931237315	1.3538426882672
cela1_red_15_43704189	1	44	A	G	PC4	-0.0268111328791518	0.0582283079567676	0.212012755090567	0.645194380606531	0.667136879543019	0.184969478625256	2138	1	0.444808231992516	647	1080	411	0.313845338887541	-0.0227517347500126	0.292683367329036	1.14620399357939
cela1_red_15_43704189	1	44	A	G	PC9	0.0509176413318035	0.0422600225186411	1.45170076873343	0.228255245746692	0.266380886776569	1.23528913985374	2138	1	0.444808231992516	647	1080	411	0.313845338887541	-0.0227517347500126	0.292683367329036	1.17519107219327
cela1_red_15_43704189	1	44	A	G	PC8	0.0456505466012623	0.0427163144157146	1.14210074529576	0.285208866736648	0.333955062043705	0.933500149367096	2138	1	0.444808231992516	647	1080	411	0.313845338887541	-0.0227517347500126	0.292683367329036	1.22346069903694
cela1_red_15_43704189	1	44	A	G	PC6	-0.0648889915793159	0.0520712963641355	1.55290636479851	0.212706895106274	0.262788166193787	1.2540089628092	2138	1	0.444808231992516	647	1080	411	0.313845338887541	-0.0227517347500126	0.292683367329036	1.23835348139756
cela1_red_15_43704189	1	44	A	G	PC1	-0.00111491965062555	0.14906391152148	5.59425313229327e-05	0.994032298813577	0.994877919414727	4.12115222724752e-05	2138	1	0.444808231992516	647	1080	411	0.313845338887541	-0.0227517347500126	0.292683367329036	1.35744879679672
cela1_red_15_43704189	1	44	A	G	PC10	0.0158498128503187	0.0297066098459775	0.284670256250388	0.593656376316823	0.640228286785197	0.218443727673162	2138	1	0.444808231992516	647	1080	411	0.313845338887541	-0.0227517347500126	0.292683367329036	1.303174319916
cela1_red_15_43704189	1	44	A	G	PC3	-0.0128978594905737	0.0706549552185926	0.0333234556795867	0.85515336909407	0.876795143593142	0.0240352932269255	2138	1	0.444808231992516	647	1080	411	0.313845338887541	-0.0227517347500126	0.292683367329036	1.38643849130396
cela1_red_15_43704189	1	44	A	G	PC7	-0.0531098666632748	0.0459702636346864	1.33473925510485	0.24796384622454	0.320749102583594	0.98588947347583	2138	1	0.444808231992516	647	1080	411	0.313845338887541	-0.0227517347500126	0.292683367329036	1.3538426882672
cela1_red_15_43704189	1	44	A	G	PC5	-0.0561924855512658	0.0577723760977118	0.946054216095527	0.330725700417896	0.399508218598752	0.709806012390703	2138	1	0.444808231992516	647	1080	411	0.313845338887541	-0.0227517347500126	0.292683367329036	1.33283488668843
cela1_red_15_43704189	1	44	A	G	PC11	0.0324967044919319	0.0227325256703637	2.04354056012328	0.152853511782492	0.237980212560372	1.39251869459001	2138	1	0.444808231992516	647	1080	411	0.313845338887541	-0.0227517347500126	0.292683367329036	1.4675139142207
cela1_red_15_43704189	1	44	A	G	PC2	-0.134411868881901	0.0847741671480622	2.51390102847909	0.112846277928448	0.177967596904284	1.81451469908053	2138	1	0.444808231992516	647	1080	411	0.313845338887541	-0.0227517347500126	0.292683367329036	1.38543988084139
cela1_red_15_43754536	1	44	C	A	PC5	-0.0405305708439036	0.0620628396308622	0.426483423848139	0.513719542806907	0.57161834925468	0.319982188422291	2137	0.999532273152479	0.433551708001872	657	1107	373	0.0120894502541599	-0.0546586766762228	0.0114345884796629	1.33283488668843
cela1_red_15_43754536	1	44	C	A	PC3	-0.0545241669525216	0.0760964720666699	0.51339192362492	0.473674193384438	0.542843243597652	0.370295492259503	2137	0.999532273152479	0.433551708001872	657	1107	373	0.0120894502541599	-0.0546586766762228	0.0114345884796629	1.38643849130396
cela1_red_15_43754536	1	44	C	A	PC6	-0.0319785908064383	0.056249588429274	0.323206395233528	0.569687060633908	0.609436110551531	0.260996880203195	2137	0.999532273152479	0.433551708001872	657	1107	373	0.0120894502541599	-0.0546586766762228	0.0114345884796629	1.23835348139756
cela1_red_15_43754536	1	44	C	A	PC4	-0.0251204884682993	0.0630630978312249	0.158673922807048	0.690380349533944	0.709842539340709	0.138434278449456	2137	0.999532273152479	0.433551708001872	657	1107	373	0.0120894502541599	-0.0546586766762228	0.0114345884796629	1.14620399357939
cela1_red_15_43754536	1	44	C	A	PC11	-0.0144414467701159	0.024665865819919	0.342790421727548	0.558222949067553	0.62887765990023	0.233585806857294	2137	0.999532273152479	0.433551708001872	657	1107	373	0.0120894502541599	-0.0546586766762228	0.0114345884796629	1.4675139142207
cela1_red_15_43754536	1	44	C	A	PC9	0.0552374733461716	0.0456541834249605	1.46388328292538	0.226313259138504	0.264383868519143	1.24565555130819	2137	0.999532273152479	0.433551708001872	657	1107	373	0.0120894502541599	-0.0546586766762228	0.0114345884796629	1.17519107219327
cela1_red_15_43754536	1	44	C	A	PC2	-0.0850237333542476	0.091142066413653	0.8702471300157	0.350886901699212	0.428039212533877	0.628137779235278	2137	0.999532273152479	0.433551708001872	657	1107	373	0.0120894502541599	-0.0546586766762228	0.0114345884796629	1.38543988084139
cela1_red_15_43754536	1	44	C	A	PC1	0.0130082285801516	0.159721999826056	0.00663295179424236	0.935089704655364	0.944271393462774	0.00488633664112759	2137	0.999532273152479	0.433551708001872	657	1107	373	0.0120894502541599	-0.0546586766762228	0.0114345884796629	1.35744879679672
cela1_red_15_43754536	1	44	C	A	PC7	-0.0281480944831919	0.049700998710875	0.320750815227153	0.571156781525039	0.626440414583811	0.23691882225821	2137	0.999532273152479	0.433551708001872	657	1107	373	0.0120894502541599	-0.0546586766762228	0.0114345884796629	1.3538426882672
cela1_red_15_43754536	1	44	C	A	PC8	0.00377710101854196	0.0462179117938023	0.00667877113576587	0.934866392626906	0.941102298746666	0.00545891759418438	2137	0.999532273152479	0.433551708001872	657	1107	373	0.0120894502541599	-0.0546586766762228	0.0114345884796629	1.22346069903694
cela1_red_15_43754536	1	44	C	A	PC10	0.0468147335279411	0.0322220135096508	2.11086160561141	0.146256949536303	0.203121834160228	1.6197845317789	2137	0.999532273152479	0.433551708001872	657	1107	373	0.0120894502541599	-0.0546586766762228	0.0114345884796629	1.303174319916
cela1_red_15_43824789	1	44	A	G	PC4	0.0219051711601722	0.0591213486775354	0.137279167449559	0.711001011629148	0.729285673038317	0.119768530050973	2134	0.998129092609916	0.387066541705717	798	1020	316	0.749618760741247	-0.00734167092431748	0.734427646648514	1.14620399357939
cela1_red_15_43824789	1	44	A	G	PC3	-0.0464574121021158	0.0715424274332304	0.421679690476247	0.516100099151429	0.581294863827706	0.304145977712761	2134	0.998129092609916	0.387066541705717	798	1020	316	0.749618760741247	-0.00734167092431748	0.734427646648514	1.38643849130396
cela1_red_15_43824789	1	44	A	G	PC1	0.15976368651961	0.150265574435569	1.13041302941684	0.287687256123758	0.361479062951092	0.832748190638471	2134	0.998129092609916	0.387066541705717	798	1020	316	0.749618760741247	-0.00734167092431748	0.734427646648514	1.35744879679672
cela1_red_15_43824789	1	44	A	G	PC11	0.00492568220398703	0.0230416251044786	0.0456989860890608	0.830723915929492	0.859927497855114	0.0311404107628707	2134	0.998129092609916	0.387066541705717	798	1020	316	0.749618760741247	-0.00734167092431748	0.734427646648514	1.4675139142207
cela1_red_15_43824789	1	44	A	G	PC9	-0.0107751765516903	0.0429265970358673	0.0630080249603245	0.801803290194932	0.816887999259341	0.0536151324250037	2134	0.998129092609916	0.387066541705717	798	1020	316	0.749618760741247	-0.00734167092431748	0.734427646648514	1.17519107219327
cela1_red_15_43824789	1	44	A	G	PC5	0.101151766295706	0.0584296713757393	2.99695384130776	0.0834212283299607	0.133739152456294	2.24855596986512	2134	0.998129092609916	0.387066541705717	798	1020	316	0.749618760741247	-0.00734167092431748	0.734427646648514	1.33283488668843
cela1_red_15_43824789	1	44	A	G	PC8	-0.0281023126881671	0.043393216743604	0.419411594573693	0.51723079321981	0.558213102531661	0.342807574369849	2134	0.998129092609916	0.387066541705717	798	1020	316	0.749618760741247	-0.00734167092431748	0.734427646648514	1.22346069903694
cela1_red_15_43824789	1	44	A	G	PC7	-0.0178413027904528	0.0467282920926289	0.145778444459756	0.702602720096418	0.742803880249367	0.10767753574556	2134	0.998129092609916	0.387066541705717	798	1020	316	0.749618760741247	-0.00734167092431748	0.734427646648514	1.3538426882672
cela1_red_15_43824789	1	44	A	G	PC10	-0.019011556935199	0.0302018490860317	0.396249112696867	0.529032756833686	0.581345462206014	0.304064549647057	2134	0.998129092609916	0.387066541705717	798	1020	316	0.749618760741247	-0.00734167092431748	0.734427646648514	1.303174319916
cela1_red_15_43824789	1	44	A	G	PC6	-0.0446263446822468	0.0529524543141698	0.710248691990069	0.399361264547742	0.448854536468926	0.573542774869506	2134	0.998129092609916	0.387066541705717	798	1020	316	0.749618760741247	-0.00734167092431748	0.734427646648514	1.23835348139756
cela1_red_15_43824789	1	44	A	G	PC2	-0.030563534431358	0.0858561951200913	0.126725459636139	0.721851651961993	0.762317268048015	0.0914694757878467	2134	0.998129092609916	0.387066541705717	798	1020	316	0.749618760741247	-0.00734167092431748	0.734427646648514	1.38543988084139
cela1_red_15_43930993	1	44	G	A	PC5	-0.0645061346648584	0.0655681365472776	0.967868499610897	0.325212344817358	0.394126538737932	0.726172843521279	2138	1	0.257249766136576	1161	854	123	0.0414567584390943	-0.0452553240210671	0.0345306180816075	1.33283488668843
cela1_red_15_43930993	1	44	G	A	PC7	0.0376497879017719	0.0526364270285061	0.511625597353875	0.474435992939389	0.538725917735049	0.377906238138134	2138	1	0.257249766136576	1161	854	123	0.0414567584390943	-0.0452553240210671	0.0345306180816075	1.3538426882672
cela1_red_15_43930993	1	44	G	A	PC4	0.0650408120706485	0.0663963951049555	0.959583802972303	0.327291760606801	0.36020335238659	0.837184138554335	2138	1	0.257249766136576	1161	854	123	0.0414567584390943	-0.0452553240210671	0.0345306180816075	1.14620399357939
cela1_red_15_43930993	1	44	G	A	PC6	0.102118032119354	0.0591797459610525	2.97754738117464	0.0844271189303065	0.120991368330425	2.40444059463078	2138	1	0.257249766136576	1161	854	123	0.0414567584390943	-0.0452553240210671	0.0345306180816075	1.23835348139756
cela1_red_15_43930993	1	44	G	A	PC8	-0.0063682014784265	0.0486667480677941	0.0171225694155464	0.895891408633308	0.90582894052365	0.0139951936576504	2138	1	0.257249766136576	1161	854	123	0.0414567584390943	-0.0452553240210671	0.0345306180816075	1.22346069903694
cela1_red_15_43930993	1	44	G	A	PC1	-0.132397883281071	0.169242527060332	0.61198824573704	0.434040181137925	0.501937708382889	0.450837075535518	2138	1	0.257249766136576	1161	854	123	0.0414567584390943	-0.0452553240210671	0.0345306180816075	1.35744879679672
cela1_red_15_43930993	1	44	G	A	PC10	-0.0364535960184547	0.0338755821465122	1.15799642415479	0.28188145228417	0.345857867375589	0.888596718380268	2138	1	0.257249766136576	1161	854	123	0.0414567584390943	-0.0452553240210671	0.0345306180816075	1.303174319916
cela1_red_15_43930993	1	44	G	A	PC3	0.0349866558116622	0.0804010670050156	0.189356945970166	0.663452365478742	0.711706961693365	0.136577963723493	2138	1	0.257249766136576	1161	854	123	0.0414567584390943	-0.0452553240210671	0.0345306180816075	1.38643849130396
cela1_red_15_43930993	1	44	G	A	PC2	-0.00142647110553317	0.0966444814828661	0.000217857159800604	0.988223663375294	0.989994915615691	0.000157247645901674	2138	1	0.257249766136576	1161	854	123	0.0414567584390943	-0.0452553240210671	0.0345306180816075	1.38543988084139
cela1_red_15_43930993	1	44	G	A	PC9	-0.0377406123406584	0.0482752541755783	0.611179454436911	0.434344070028258	0.470812609823703	0.520068156488169	2138	1	0.257249766136576	1161	854	123	0.0414567584390943	-0.0452553240210671	0.0345306180816075	1.17519107219327
cela1_red_15_43930993	1	44	G	A	PC11	-0.0329671397967154	0.0258718873573718	1.62370196416137	0.202576373180769	0.292859225082428	1.10643037072913	2138	1	0.257249766136576	1161	854	123	0.0414567584390943	-0.0452553240210671	0.0345306180816075	1.4675139142207
cela1_red_15_4394771	1	0	G	A	PC4	0.257480647168464	0.166622815275605	2.38792261141924	0.122276021542196	0.148914875285145	2.08333126109792	2137	0.999532273152479	0.0374356574637342	1981	152	4	0.538530413074944	0.0130529897909577	0.564621383745501	1.14620399357939
cela1_red_15_4394771	1	0	G	A	PC7	0.160310618706846	0.132131833226133	1.4720062684914	0.225029416334019	0.297074628380193	1.08728014063099	2137	0.999532273152479	0.0374356574637342	1981	152	4	0.538530413074944	0.0130529897909577	0.564621383745501	1.3538426882672
cela1_red_15_4394771	1	0	G	A	PC1	-0.428900805673226	0.42079380179246	1.0389031327112	0.308076711484002	0.381664074335829	0.765335042590768	2137	0.999532273152479	0.0374356574637342	1981	152	4	0.538530413074944	0.0130529897909577	0.564621383745501	1.35744879679672
cela1_red_15_4394771	1	0	G	A	PC5	0.0762868216907485	0.164667715058766	0.214625897552455	0.643165583087761	0.688210333085379	0.16102962167033	2137	0.999532273152479	0.0374356574637342	1981	152	4	0.538530413074944	0.0130529897909577	0.564621383745501	1.33283488668843
cela1_red_15_4394771	1	0	G	A	PC6	-0.138396452461434	0.149628701697615	0.855500170706675	0.355001008296293	0.405879895858289	0.690836811587262	2137	0.999532273152479	0.0374356574637342	1981	152	4	0.538530413074944	0.0130529897909577	0.564621383745501	1.23835348139756
cela1_red_15_4394771	1	0	G	A	PC8	-0.140978191067714	0.122651554830196	1.32116710325998	0.250382699532474	0.298728724761418	1.0798606806904	2137	0.999532273152479	0.0374356574637342	1981	152	4	0.538530413074944	0.0130529897909577	0.564621383745501	1.22346069903694
cela1_red_15_4394771	1	0	G	A	PC11	0.0308901228296983	0.0657393281932218	0.220794752323839	0.6384350231058	0.698100957585981	0.150454963448226	2137	0.999532273152479	0.0374356574637342	1981	152	4	0.538530413074944	0.0130529897909577	0.564621383745501	1.4675139142207
cela1_red_15_4394771	1	0	G	A	PC2	-0.708892206739129	0.24094825780718	8.65591180876488	0.00326001900926676	0.0124349654490185	6.24777150453332	2137	0.999532273152479	0.0374356574637342	1981	152	4	0.538530413074944	0.0130529897909577	0.564621383745501	1.38543988084139
cela1_red_15_4394771	1	0	G	A	PC10	0.00239604661332708	0.08565322427187	0.000782533779192466	0.977683043364677	0.980449994271881	0.000600482811265732	2137	0.999532273152479	0.0374356574637342	1981	152	4	0.538530413074944	0.0130529897909577	0.564621383745501	1.303174319916
cela1_red_15_4394771	1	0	G	A	PC3	0.0787757482748347	0.202141107697488	0.151871328449402	0.696753426004893	0.740667743493851	0.109540617490045	2137	0.999532273152479	0.0374356574637342	1981	152	4	0.538530413074944	0.0130529897909577	0.564621383745501	1.38643849130396
cela1_red_15_4394771	1	0	G	A	PC9	0.0937569214770326	0.12102201942944	0.600174979870382	0.438511271122731	0.474834185534828	0.510704168940177	2137	0.999532273152479	0.0374356574637342	1981	152	4	0.538530413074944	0.0130529897909577	0.564621383745501	1.17519107219327
cela1_red_15_43967818	1	44	C	A	PC5	-0.0260890566129974	0.0598546701209904	0.189985592302953	0.662928609185735	0.705766410719416	0.142542481593495	2138	1	0.378858746492049	815	1026	297	0.382697568217483	-0.0196285140562249	0.363677743905324	1.33283488668843
cela1_red_15_43967818	1	44	C	A	PC1	-0.0738516078378617	0.153921565533191	0.23020829370693	0.631369424854141	0.680477394129789	0.169588933483289	2138	1	0.378858746492049	815	1026	297	0.382697568217483	-0.0196285140562249	0.363677743905324	1.35744879679672
cela1_red_15_43967818	1	44	C	A	PC2	0.0332060532395876	0.0879946717724766	0.142403862280331	0.705902846920923	0.748511566088286	0.102786027924826	2138	1	0.378858746492049	815	1026	297	0.382697568217483	-0.0196285140562249	0.363677743905324	1.38543988084139
cela1_red_15_43967818	1	44	C	A	PC6	0.0886304134690337	0.0542919776593369	2.66498167605357	0.102579006266538	0.142380939247016	2.15203632572339	2138	1	0.378858746492049	815	1026	297	0.382697568217483	-0.0196285140562249	0.363677743905324	1.23835348139756
cela1_red_15_43967818	1	44	C	A	PC7	0.0348875599220194	0.0481198068236448	0.525646092639826	0.468443106450686	0.533214221189419	0.388262312302035	2138	1	0.378858746492049	815	1026	297	0.382697568217483	-0.0196285140562249	0.363677743905324	1.3538426882672
cela1_red_15_43967818	1	44	C	A	PC9	-0.0687612612840138	0.0440848934528636	2.4328093578217	0.11881978259985	0.15020778986937	2.07013941424973	2138	1	0.378858746492049	815	1026	297	0.382697568217483	-0.0196285140562249	0.363677743905324	1.17519107219327
cela1_red_15_43967818	1	44	C	A	PC10	-7.58456348588955e-05	0.0312121167337066	5.90492977092786e-06	0.998061137537791	0.998301577067013	4.53118948147205e-06	2138	1	0.378858746492049	815	1026	297	0.382697568217483	-0.0196285140562249	0.363677743905324	1.303174319916
cela1_red_15_43967818	1	44	C	A	PC8	0.0133401269737498	0.0446560539337937	0.0892399337604797	0.765145655181329	0.787102447969111	0.0729405806257004	2138	1	0.378858746492049	815	1026	297	0.382697568217483	-0.0196285140562249	0.363677743905324	1.22346069903694
cela1_red_15_43967818	1	44	C	A	PC11	-0.00604391855212107	0.0239653503937932	0.0636018341544702	0.800891084091167	0.835086664361542	0.0433398508444432	2138	1	0.378858746492049	815	1026	297	0.382697568217483	-0.0196285140562249	0.363677743905324	1.4675139142207
cela1_red_15_43967818	1	44	C	A	PC3	0.00272599548145175	0.0735459807057416	0.00137382804047048	0.970433030197607	0.974887830921547	0.00099090442820755	2138	1	0.378858746492049	815	1026	297	0.382697568217483	-0.0196285140562249	0.363677743905324	1.38643849130396
cela1_red_15_43967818	1	44	C	A	PC4	0.0340191816521775	0.0608647333141735	0.312403778205219	0.576208863374413	0.601622897025285	0.272555129763278	2138	1	0.378858746492049	815	1026	297	0.382697568217483	-0.0196285140562249	0.363677743905324	1.14620399357939
cela1_red_15_43976245	1	44	G	A	PC7	0.0473948591797738	0.0481294522067136	0.969707237512974	0.32475320386441	0.397372501127438	0.716262861200009	2137	0.999532273152479	0.389096864763687	787	1037	313	0.362750357721775	-0.0207376949319142	0.337361360941654	1.3538426882672
cela1_red_15_43976245	1	44	G	A	PC5	-0.0285640524950789	0.0598294338844522	0.22793439159581	0.633059693770374	0.679211559632946	0.171014724983781	2137	0.999532273152479	0.389096864763687	787	1037	313	0.362750357721775	-0.0207376949319142	0.337361360941654	1.33283488668843
cela1_red_15_43976245	1	44	G	A	PC8	0.0140318627109769	0.044637199856274	0.0988181610751857	0.753252522879581	0.776257467138089	0.0807693791496297	2137	0.999532273152479	0.389096864763687	787	1037	313	0.362750357721775	-0.0207376949319142	0.337361360941654	1.22346069903694
cela1_red_15_43976245	1	44	G	A	PC4	0.0294178980655007	0.0608533927960946	0.233697294226524	0.628795789657304	0.65160066127988	0.20388804744671	2137	0.999532273152479	0.389096864763687	787	1037	313	0.362750357721775	-0.0207376949319142	0.337361360941654	1.14620399357939
cela1_red_15_43976245	1	44	G	A	PC9	-0.0677669842200918	0.0440831796963557	2.36314566888411	0.124231455031455	0.156176681626889	2.01086080791419	2137	0.999532273152479	0.389096864763687	787	1037	313	0.362750357721775	-0.0207376949319142	0.337361360941654	1.17519107219327
cela1_red_15_43976245	1	44	G	A	PC6	0.0675616103591986	0.0542537688144401	1.55074418148612	0.213025613160194	0.263120706198711	1.25226294816567	2137	0.999532273152479	0.389096864763687	787	1037	313	0.362750357721775	-0.0207376949319142	0.337361360941654	1.23835348139756
cela1_red_15_43976245	1	44	G	A	PC1	-0.0369793615064869	0.153945222097083	0.0577014049152546	0.810166556814054	0.836655898170024	0.0425072422999801	2137	0.999532273152479	0.389096864763687	787	1037	313	0.362750357721775	-0.0207376949319142	0.337361360941654	1.35744879679672
cela1_red_15_43976245	1	44	G	A	PC2	0.022784337857191	0.0880162370082036	0.0670111744821238	0.795739275297019	0.825927526042751	0.0483681575857534	2137	0.999532273152479	0.389096864763687	787	1037	313	0.362750357721775	-0.0207376949319142	0.337361360941654	1.38543988084139
cela1_red_15_43976245	1	44	G	A	PC10	-0.00774015334156186	0.0312027904442416	0.0615335909906571	0.804088253049017	0.827976449195956	0.0472182347750864	2137	0.999532273152479	0.389096864763687	787	1037	313	0.362750357721775	-0.0207376949319142	0.337361360941654	1.303174319916
cela1_red_15_43976245	1	44	G	A	PC3	-0.00375072919168045	0.0735495673350406	0.00260058571459832	0.959328757172318	0.96545465046692	0.00187573104101607	2137	0.999532273152479	0.389096864763687	787	1037	313	0.362750357721775	-0.0207376949319142	0.337361360941654	1.38643849130396
cela1_red_15_43976245	1	44	G	A	PC11	-0.00367405114767259	0.0239584412945344	0.0235165319752522	0.878121476938852	0.899265806293558	0.0160247420807183	2137	0.999532273152479	0.389096864763687	787	1037	313	0.362750357721775	-0.0207376949319142	0.337361360941654	1.4675139142207
cela1_red_15_44164481	1	44	A	C	PC1	-0.145354849707319	0.159026543556615	0.835448749906808	0.36070168326213	0.43274124024667	0.615455074164332	2138	1	0.340271281571562	915	991	232	0.148336795399571	-0.032393523780288	0.133152941547548	1.35744879679672
cela1_red_15_44164481	1	44	A	C	PC5	-0.0383844790247937	0.0617379146401866	0.386551523324373	0.534117660172929	0.590206392207373	0.290022062886426	2138	1	0.340271281571562	915	991	232	0.148336795399571	-0.032393523780288	0.133152941547548	1.33283488668843
cela1_red_15_44164481	1	44	A	C	PC7	0.0243920344441843	0.0491171704841359	0.246620610649308	0.619464725868544	0.669520588406756	0.182163417350181	2138	1	0.340271281571562	915	991	232	0.148336795399571	-0.032393523780288	0.133152941547548	1.3538426882672
cela1_red_15_44164481	1	44	A	C	PC10	0.0155847549034197	0.0316089118368238	0.243097707334485	0.621977685121389	0.665809778897361	0.186542739232427	2138	1	0.340271281571562	915	991	232	0.148336795399571	-0.032393523780288	0.133152941547548	1.303174319916
cela1_red_15_44164481	1	44	A	C	PC8	0.0528026536900356	0.0455757389212678	1.34228291192796	0.246631773034422	0.294899065965405	1.09711976280444	2138	1	0.340271281571562	915	991	232	0.148336795399571	-0.032393523780288	0.133152941547548	1.22346069903694
cela1_red_15_44164481	1	44	A	C	PC4	-0.0445026299753829	0.0621353502041167	0.512972228448858	0.473855024118272	0.50350545128357	0.44754008127902	2138	1	0.340271281571562	915	991	232	0.148336795399571	-0.032393523780288	0.133152941547548	1.14620399357939
cela1_red_15_44164481	1	44	A	C	PC3	-0.0262556026870621	0.0753305902463185	0.121479009718912	0.727435887515251	0.767225601462428	0.0876194728297397	2138	1	0.340271281571562	915	991	232	0.148336795399571	-0.032393523780288	0.133152941547548	1.38643849130396
cela1_red_15_44164481	1	44	A	C	PC6	-0.0783600491096631	0.0556910014539943	1.97979099172899	0.159412427090739	0.20608349530106	1.59872849026489	2138	1	0.340271281571562	915	991	232	0.148336795399571	-0.032393523780288	0.133152941547548	1.23835348139756
cela1_red_15_44164481	1	44	A	C	PC9	-0.0708232372200168	0.0451636074000234	2.45908930285814	0.116846510899031	0.148023503698185	2.09250168848603	2138	1	0.340271281571562	915	991	232	0.148336795399571	-0.032393523780288	0.133152941547548	1.17519107219327
cela1_red_15_44164481	1	44	A	C	PC2	0.0532250029254967	0.0905875766616027	0.345218534233302	0.5568323624095	0.617655794869479	0.249176120167443	2138	1	0.340271281571562	915	991	232	0.148336795399571	-0.032393523780288	0.133152941547548	1.38543988084139
cela1_red_15_44164481	1	44	A	C	PC11	0.0284644067068984	0.0240169888273885	1.4046468840284	0.23594707767804	0.327903234496923	0.957160862610504	2138	1	0.340271281571562	915	991	232	0.148336795399571	-0.032393523780288	0.133152941547548	1.4675139142207
cela1_red_15_44319827	1	44	G	A	PC1	-0.148676227944423	0.150068369801081	0.981532622694512	0.321820719014572	0.395138225460006	0.723071562633312	2136	0.999064546304958	0.414559925093633	718	1065	353	0.228695349253237	-0.0271848347053048	0.208688201893766	1.35744879679672
cela1_red_15_44319827	1	44	G	A	PC7	-0.0302584722941924	0.0467491254490314	0.418935355002641	0.517468759985367	0.578022995425325	0.309441679327487	2136	0.999064546304958	0.414559925093633	718	1065	353	0.228695349253237	-0.0271848347053048	0.208688201893766	1.3538426882672
cela1_red_15_44319827	1	44	G	A	PC8	-0.0403367534977984	0.043421990142852	0.862943642149726	0.352916243292572	0.400998482458034	0.705330087700407	2136	0.999064546304958	0.414559925093633	718	1065	353	0.228695349253237	-0.0271848347053048	0.208688201893766	1.22346069903694
cela1_red_15_44319827	1	44	G	A	PC6	-0.0486388693095141	0.0530250128070882	0.841405558671717	0.358995089549775	0.409774429931774	0.679455075882	2136	0.999064546304958	0.414559925093633	718	1065	353	0.228695349253237	-0.0271848347053048	0.208688201893766	1.23835348139756
cela1_red_15_44319827	1	44	G	A	PC3	-0.124292573191157	0.071559386952744	3.01687374645531	0.0824021738705009	0.140179450761923	2.17598816346906	2136	0.999064546304958	0.414559925093633	718	1065	353	0.228695349253237	-0.0271848347053048	0.208688201893766	1.38643849130396
cela1_red_15_44319827	1	44	G	A	PC4	-0.00848374606106554	0.0590680458197037	0.0206286171089878	0.885795288261287	0.893280684286982	0.0179973348762887	2136	0.999064546304958	0.414559925093633	718	1065	353	0.228695349253237	-0.0271848347053048	0.208688201893766	1.14620399357939
cela1_red_15_44319827	1	44	G	A	PC2	-0.0223806814174746	0.0858015652713486	0.0680387285038365	0.794214088556712	0.82461952390193	0.0491098382865346	2136	0.999064546304958	0.414559925093633	718	1065	353	0.228695349253237	-0.0271848347053048	0.208688201893766	1.38543988084139
cela1_red_15_44319827	1	44	G	A	PC5	0.0822165169481033	0.0584755988298407	1.97682758421302	0.159725013474009	0.223278400526048	1.4831751509181	2136	0.999064546304958	0.414559925093633	718	1065	353	0.228695349253237	-0.0271848347053048	0.208688201893766	1.33283488668843
cela1_red_15_44319827	1	44	G	A	PC11	-0.00335064256473708	0.0232723124082848	0.0207289415019982	0.885519824710367	0.905394571698705	0.0141252095132645	2136	0.999064546304958	0.414559925093633	718	1065	353	0.228695349253237	-0.0271848347053048	0.208688201893766	1.4675139142207
cela1_red_15_44319827	1	44	G	A	PC10	-0.00671302053002484	0.0302759210082473	0.0491633223405952	0.824525603041069	0.845994727231409	0.0377258219328357	2136	0.999064546304958	0.414559925093633	718	1065	353	0.228695349253237	-0.0271848347053048	0.208688201893766	1.303174319916
cela1_red_15_44319827	1	44	G	A	PC9	-0.0578997155615115	0.0428777146370946	1.8234321222748	0.176905284403933	0.212898683512914	1.5516048116939	2136	0.999064546304958	0.414559925093633	718	1065	353	0.228695349253237	-0.0271848347053048	0.208688201893766	1.17519107219327
cela1_red_15_44371819	1	44	A	C	PC6	0.101293933494212	0.0561008565262811	3.26007723017695	0.0709857830838856	0.104690798920646	2.63259019266272	2138	1	0.304022450888681	1035	906	197	1	-0.00135856079404467	0.949903321924073	1.23835348139756
cela1_red_15_44371819	1	44	A	C	PC5	-0.0371077134800491	0.0621115645182695	0.356930328531181	0.550216014738456	0.604812827216285	0.267797858606487	2138	1	0.304022450888681	1035	906	197	1	-0.00135856079404467	0.949903321924073	1.33283488668843
cela1_red_15_44371819	1	44	A	C	PC2	0.076977577385458	0.0911220569128091	0.713643720705071	0.398236832330737	0.472938272127125	0.515102625941206	2138	1	0.304022450888681	1035	906	197	1	-0.00135856079404467	0.949903321924073	1.38543988084139
cela1_red_15_44371819	1	44	A	C	PC1	0.101841470045655	0.159751697923952	0.406404355433289	0.523800177541927	0.584266124682336	0.299388349963781	2138	1	0.304022450888681	1035	906	197	1	-0.00135856079404467	0.949903321924073	1.35744879679672
cela1_red_15_44371819	1	44	A	C	PC11	-0.0469987290215294	0.0244323189511565	3.70035037984003	0.0544010430181419	0.112303031464491	2.52150957069804	2138	1	0.304022450888681	1035	906	197	1	-0.00135856079404467	0.949903321924073	1.4675139142207
cela1_red_15_44371819	1	44	A	C	PC8	0.0121670965120035	0.0459740357347459	0.0700404048672008	0.791277959781118	0.81090004417835	0.0572477766734426	2138	1	0.304022450888681	1035	906	197	1	-0.00135856079404467	0.949903321924073	1.22346069903694
cela1_red_15_44371819	1	44	A	C	PC7	0.0298032887289079	0.0495218036480854	0.36218918044143	0.547292927445173	0.604995672244233	0.26752678400546	2138	1	0.304022450888681	1035	906	197	1	-0.00135856079404467	0.949903321924073	1.3538426882672
cela1_red_15_44371819	1	44	A	C	PC9	0.000260149632602256	0.0454950978641969	3.26977016387178e-05	0.995437569014503	0.995791353791855	2.78233067050907e-05	2138	1	0.304022450888681	1035	906	197	1	-0.00135856079404467	0.949903321924073	1.17519107219327
cela1_red_15_44371819	1	44	A	C	PC3	0.0809136623000314	0.0758915333298791	1.13672932033957	0.28634450086743	0.365211851348998	0.819891634190324	2138	1	0.304022450888681	1035	906	197	1	-0.00135856079404467	0.949903321924073	1.38643849130396
cela1_red_15_44371819	1	44	A	C	PC10	-0.00327548974681983	0.0319717579867433	0.0104958944551363	0.918399916687807	0.928490149494457	0.00805409859197724	2138	1	0.304022450888681	1035	906	197	1	-0.00135856079404467	0.949903321924073	1.303174319916
cela1_red_15_44371819	1	44	A	C	PC4	0.0467500743401282	0.0625879679178559	0.557934104481684	0.455093822852876	0.485373095484102	0.486766847443406	2138	1	0.304022450888681	1035	906	197	1	-0.00135856079404467	0.949903321924073	1.14620399357939
cela1_red_15_4438654	1	0	A	G	PC11	-0.0373283259115017	0.0829575974100583	0.202471870573033	0.652732977998938	0.71030820490401	0.137969302104064	2138	1	0.0203461178671656	2051	87	0	1	-0.0207686798758654	0.178867918224825	1.4675139142207
cela1_red_15_4438654	1	0	A	G	PC9	-0.207708413453082	0.157639693648144	1.73610909609695	0.187632586093963	0.224197530665772	1.47729942574941	2138	1	0.0203461178671656	2051	87	0	1	-0.0207686798758654	0.178867918224825	1.17519107219327
cela1_red_15_4438654	1	0	A	G	PC4	-0.0714975731261283	0.216663532154161	0.108895758257179	0.741404818332669	0.757907533262717	0.0950055652110552	2138	1	0.0203461178671656	2051	87	0	1	-0.0207686798758654	0.178867918224825	1.14620399357939
cela1_red_15_4438654	1	0	A	G	PC2	0.65954671709097	0.316866568335042	4.33249714309468	0.0373913513763497	0.0769975981183994	3.12716358393228	2138	1	0.0203461178671656	2051	87	0	1	-0.0207686798758654	0.178867918224825	1.38543988084139
cela1_red_15_4438654	1	0	A	G	PC6	-0.382548413506059	0.19255736651181	3.94686739083144	0.0469587076546856	0.0742175020545711	3.18718964344264	2138	1	0.0203461178671656	2051	87	0	1	-0.0207686798758654	0.178867918224825	1.23835348139756
cela1_red_15_4438654	1	0	A	G	PC1	0.157631184585028	0.557598626934993	0.0799173155186955	0.777409493477572	0.808285885286894	0.0588731712807752	2138	1	0.0203461178671656	2051	87	0	1	-0.0207686798758654	0.178867918224825	1.35744879679672
cela1_red_15_4438654	1	0	A	G	PC5	-0.28371102087292	0.214935534515077	1.74235228567745	0.186841052409218	0.252892633695326	1.30725291112879	2138	1	0.0203461178671656	2051	87	0	1	-0.0207686798758654	0.178867918224825	1.33283488668843
cela1_red_15_4438654	1	0	A	G	PC3	-0.150564726294013	0.262962534027889	0.327837572786546	0.566935186443749	0.626774490529907	0.236460235951912	2138	1	0.0203461178671656	2051	87	0	1	-0.0207686798758654	0.178867918224825	1.38643849130396
cela1_red_15_4438654	1	0	A	G	PC8	0.100985799598254	0.158381377782556	0.406548519443928	0.523726559544538	0.564311472114867	0.33229389367713	2138	1	0.0203461178671656	2051	87	0	1	-0.0207686798758654	0.178867918224825	1.22346069903694
cela1_red_15_4438654	1	0	A	G	PC7	-0.0812932300300243	0.171534897315487	0.224596914541271	0.635559403174443	0.683785334280976	0.165895872901405	2138	1	0.0203461178671656	2051	87	0	1	-0.0207686798758654	0.178867918224825	1.3538426882672
cela1_red_15_4438654	1	0	A	G	PC10	-0.182137825527839	0.109533290617819	2.76508206176028	0.0963417463163511	0.1452152946151	2.12180521017213	2138	1	0.0203461178671656	2051	87	0	1	-0.0207686798758654	0.178867918224825	1.303174319916
cela1_red_15_44473600	1	44	A	G	PC11	0.0205908647539045	0.0240113129905227	0.735389380984394	0.39114183868013	0.479011762216195	0.501112373694195	2138	1	0.354536950420954	869	1022	247	0.0422043849809728	-0.0444323352835456	0.0393262304348277	1.4675139142207
cela1_red_15_44473600	1	44	A	G	PC4	0.0796526611126425	0.0617211835623854	1.66545187747027	0.19686882705801	0.228044746408947	1.45301524580223	2138	1	0.354536950420954	869	1022	247	0.0422043849809728	-0.0444323352835456	0.0393262304348277	1.14620399357939
cela1_red_15_44473600	1	44	A	G	PC9	0.0143308815685541	0.0448568246198946	0.10206780142649	0.74936216228715	0.76821787772698	0.0868520905591973	2138	1	0.354536950420954	869	1022	247	0.0422043849809728	-0.0444323352835456	0.0393262304348277	1.17519107219327
cela1_red_15_44473600	1	44	A	G	PC2	0.0235137489250891	0.0895692244724364	0.0689169621096189	0.792920257306479	0.823509785414557	0.0497437406434157	2138	1	0.354536950420954	869	1022	247	0.0422043849809728	-0.0444323352835456	0.0393262304348277	1.38543988084139
cela1_red_15_44473600	1	44	A	G	PC5	-0.0408097928703394	0.0607279076361346	0.451598140789295	0.501576998255998	0.560508084213134	0.338825270331376	2138	1	0.354536950420954	869	1022	247	0.0422043849809728	-0.0444323352835456	0.0393262304348277	1.33283488668843
cela1_red_15_44473600	1	44	A	G	PC8	0.0629509558944105	0.0451812996409832	1.94127570674598	0.163530086789545	0.207797003060632	1.5867086766858	2138	1	0.354536950420954	869	1022	247	0.0422043849809728	-0.0444323352835456	0.0393262304348277	1.22346069903694
cela1_red_15_44473600	1	44	A	G	PC6	0.0171242316927436	0.0549565163129199	0.0970920789605918	0.755347560213648	0.779471789669988	0.078404171683692	2138	1	0.354536950420954	869	1022	247	0.0422043849809728	-0.0444323352835456	0.0393262304348277	1.23835348139756
cela1_red_15_44473600	1	44	A	G	PC7	-0.0265801197330917	0.048901078879591	0.295445231053827	0.586752043213983	0.640394074076543	0.218227149737738	2138	1	0.354536950420954	869	1022	247	0.0422043849809728	-0.0444323352835456	0.0393262304348277	1.3538426882672
cela1_red_15_44473600	1	44	A	G	PC3	0.0680179575751361	0.0745386518290401	0.832691452921493	0.361495420177292	0.438350154222563	0.600597471971757	2138	1	0.354536950420954	869	1022	247	0.0422043849809728	-0.0444323352835456	0.0393262304348277	1.38643849130396
cela1_red_15_44473600	1	44	A	G	PC1	0.249788805329257	0.156508028761038	2.54725661554684	0.110485952528196	0.170732147868318	1.87650290866058	2138	1	0.354536950420954	869	1022	247	0.0422043849809728	-0.0444323352835456	0.0393262304348277	1.35744879679672
cela1_red_15_44473600	1	44	A	G	PC10	-0.0301739519043058	0.0314945462804407	0.91789641829202	0.33802791098283	0.401324447460589	0.704354286501892	2138	1	0.354536950420954	869	1022	247	0.0422043849809728	-0.0444323352835456	0.0393262304348277	1.303174319916
cela1_red_15_44509420	1	45	A	G	PC8	0.0958918569292079	0.0441333649699239	4.72094970955261	0.0297972816202454	0.0494890954166017	3.85868521421959	2138	1	0.438260056127222	669	1064	405	0.629255967269981	-0.0107336735573433	0.619633766827985	1.22346069903694
cela1_red_15_44509420	1	45	A	G	PC5	-0.124344672579162	0.0592213503053637	4.40857014412056	0.0357588019783176	0.0689574451216535	3.30766412865597	2138	1	0.438260056127222	669	1064	405	0.629255967269981	-0.0107336735573433	0.619633766827985	1.33283488668843
cela1_red_15_44509420	1	45	A	G	PC11	0.0302442993830367	0.0235546134372176	1.64867515866935	0.199139345027181	0.289177280393288	1.12344771841216	2138	1	0.438260056127222	669	1064	405	0.629255967269981	-0.0107336735573433	0.619633766827985	1.4675139142207
cela1_red_15_44509420	1	45	A	G	PC7	-0.0437636201427973	0.0476927882381957	0.842017375329082	0.358820437200804	0.430324967654449	0.621946244291346	2138	1	0.438260056127222	669	1064	405	0.629255967269981	-0.0107336735573433	0.619633766827985	1.3538426882672
cela1_red_15_44509420	1	45	A	G	PC9	-0.0693785763466938	0.043727595271418	2.51732667773464	0.112601330725601	0.143309586961664	2.14205735330895	2138	1	0.438260056127222	669	1064	405	0.629255967269981	-0.0107336735573433	0.619633766827985	1.17519107219327
cela1_red_15_44509420	1	45	A	G	PC2	0.171448873404995	0.0872522815235101	3.86114123221961	0.0494167046158145	0.0950353990557022	2.78694246182281	2138	1	0.438260056127222	669	1064	405	0.629255967269981	-0.0107336735573433	0.619633766827985	1.38543988084139
cela1_red_15_44509420	1	45	A	G	PC1	0.182568512096082	0.152602150895076	1.43129924564079	0.231552517918432	0.304495014945205	1.05440385598215	2138	1	0.438260056127222	669	1064	405	0.629255967269981	-0.0107336735573433	0.619633766827985	1.35744879679672
cela1_red_15_44509420	1	45	A	G	PC10	-0.0449852478311669	0.0308104099831892	2.13179421886884	0.144271795177595	0.200896185840823	1.63584732010853	2138	1	0.438260056127222	669	1064	405	0.629255967269981	-0.0107336735573433	0.619633766827985	1.303174319916
cela1_red_15_44509420	1	45	A	G	PC3	0.128139041890445	0.0727705470605731	3.10064228353017	0.0782614120103352	0.134793778007274	2.23640810824142	2138	1	0.438260056127222	669	1064	405	0.629255967269981	-0.0107336735573433	0.619633766827985	1.38643849130396
cela1_red_15_44509420	1	45	A	G	PC6	-0.0519628414311081	0.0537227071942677	0.935556462861655	0.333423231784166	0.384745442612469	0.755484178722397	2138	1	0.438260056127222	669	1064	405	0.629255967269981	-0.0107336735573433	0.619633766827985	1.23835348139756
cela1_red_15_44509420	1	45	A	G	PC4	-0.0101956450514268	0.0603088312395888	0.0285803531684166	0.865751611824735	0.874529665412601	0.0249347876368544	2138	1	0.438260056127222	669	1064	405	0.629255967269981	-0.0107336735573433	0.619633766827985	1.14620399357939
cela1_red_15_44614119	1	45	C	A	PC7	0.0306721283909731	0.0494835468287276	0.384207806661576	0.535359848091074	0.594227428982927	0.283790583641094	2138	1	0.464686623012161	603	1083	452	0.409159999433049	-0.0181751502723139	0.400646571141808	1.3538426882672
cela1_red_15_44614119	1	45	C	A	PC2	-0.171908305911499	0.0905298210789443	3.60587275367242	0.0575758405820912	0.106682393986508	2.60269160974531	2138	1	0.464686623012161	603	1083	452	0.409159999433049	-0.0181751502723139	0.400646571141808	1.38543988084139
cela1_red_15_44614119	1	45	C	A	PC6	0.0661586951360843	0.0560140715237898	1.395017252493	0.237559629781418	0.288521044955853	1.12650973526447	2138	1	0.464686623012161	603	1083	452	0.409159999433049	-0.0181751502723139	0.400646571141808	1.23835348139756
cela1_red_15_44614119	1	45	C	A	PC5	0.0476114579011532	0.0616837314225644	0.595774190421299	0.44019492136764	0.503764135667501	0.446997746211134	2138	1	0.464686623012161	603	1083	452	0.409159999433049	-0.0181751502723139	0.400646571141808	1.33283488668843
cela1_red_15_44614119	1	45	C	A	PC4	0.00324908515306781	0.0626197857390428	0.00269214862761924	0.958619593887653	0.961346516651833	0.00234875174288316	2138	1	0.464686623012161	603	1083	452	0.409159999433049	-0.0181751502723139	0.400646571141808	1.14620399357939
cela1_red_15_44614119	1	45	C	A	PC10	0.0756931102921585	0.031990836273278	5.59836894400583	0.017977206492376	0.0382032949396522	4.29594787009515	2138	1	0.464686623012161	603	1083	452	0.409159999433049	-0.0181751502723139	0.400646571141808	1.303174319916
cela1_red_15_44614119	1	45	C	A	PC9	0.0932371726018478	0.0453821048456243	4.22093749154487	0.0399280942126108	0.0580687010417168	3.59170316335647	2138	1	0.464686623012161	603	1083	452	0.409159999433049	-0.0181751502723139	0.400646571141808	1.17519107219327
cela1_red_15_44614119	1	45	C	A	PC1	-0.155587984412872	0.158351595488845	0.96539983974084	0.325830131414137	0.399050061958812	0.711186928021868	2138	1	0.464686623012161	603	1083	452	0.409159999433049	-0.0181751502723139	0.400646571141808	1.35744879679672
cela1_red_15_44614119	1	45	C	A	PC11	-0.00395504284035796	0.0244914308670314	0.0260779871310018	0.871710005627974	0.893952299627254	0.0177701804925305	2138	1	0.464686623012161	603	1083	452	0.409159999433049	-0.0181751502723139	0.400646571141808	1.4675139142207
cela1_red_15_44614119	1	45	C	A	PC8	-0.052366602376644	0.0459375428947049	1.29949098310825	0.254306222321212	0.302726782332365	1.06214362597111	2138	1	0.464686623012161	603	1083	452	0.409159999433049	-0.0181751502723139	0.400646571141808	1.22346069903694
cela1_red_15_44614119	1	45	C	A	PC3	-0.0605412297481098	0.0756076709662952	0.641166401550801	0.423288741653941	0.496478523137389	0.462455713378081	2138	1	0.464686623012161	603	1083	452	0.409159999433049	-0.0181751502723139	0.400646571141808	1.38643849130396
cela1_red_15_44649790	1	45	C	A	PC6	0.0617582121224293	0.0536097511724256	1.32709449223583	0.249322769074717	0.300570682641408	1.0716604848061	2138	1	0.417680074836296	720	1050	368	0.68905758899404	-0.00959268203834374	0.657306801123673	1.23835348139756
cela1_red_15_44649790	1	45	C	A	PC10	-0.0150439433783891	0.0307086664410996	0.239994597868825	0.624210016496857	0.667820999360337	0.184161546311237	2138	1	0.417680074836296	720	1050	368	0.68905758899404	-0.00959268203834374	0.657306801123673	1.303174319916
cela1_red_15_44649790	1	45	C	A	PC4	0.0100696742546958	0.0600618426022908	0.0281082327068809	0.86685462075234	0.875561792428075	0.0245228884773851	2138	1	0.417680074836296	720	1050	368	0.68905758899404	-0.00959268203834374	0.657306801123673	1.14620399357939
cela1_red_15_44649790	1	45	C	A	PC11	-0.0301370169990592	0.0234013825179006	1.65850771045145	0.197804930290108	0.287743802170686	1.1301478605279	2138	1	0.417680074836296	720	1050	368	0.68905758899404	-0.00959268203834374	0.657306801123673	1.4675139142207
cela1_red_15_44649790	1	45	C	A	PC7	0.0031525127627574	0.0475405597562709	0.00439729017117862	0.947129376647086	0.954552136232082	0.00324800673614951	2138	1	0.417680074836296	720	1050	368	0.68905758899404	-0.00959268203834374	0.657306801123673	1.3538426882672
cela1_red_15_44649790	1	45	C	A	PC9	-0.0511829687988452	0.0435844347359134	1.37907571334366	0.240258649711303	0.278685168903119	1.17349063141696	2138	1	0.417680074836296	720	1050	368	0.68905758899404	-0.00959268203834374	0.657306801123673	1.17519107219327
cela1_red_15_44649790	1	45	C	A	PC1	0.0143516133543241	0.151348203596587	0.00899180562161978	0.924453724522048	0.9351331908465	0.00662404773044735	2138	1	0.417680074836296	720	1050	368	0.68905758899404	-0.00959268203834374	0.657306801123673	1.35744879679672
cela1_red_15_44649790	1	45	C	A	PC5	-0.0687440256027023	0.0589642933082492	1.35922616274336	0.24367163935502	0.312566250535907	1.01980085929511	2138	1	0.417680074836296	720	1050	368	0.68905758899404	-0.00959268203834374	0.657306801123673	1.33283488668843
cela1_red_15_44649790	1	45	C	A	PC2	0.100974762316955	0.0867736950500864	1.3540961292971	0.24456330048032	0.322847410551983	0.977376317819539	2138	1	0.417680074836296	720	1050	368	0.68905758899404	-0.00959268203834374	0.657306801123673	1.38543988084139
cela1_red_15_44649790	1	45	C	A	PC3	0.0707240691440545	0.0724081577222421	0.954024404542032	0.328697030915254	0.406807440165746	0.688111597107179	2138	1	0.417680074836296	720	1050	368	0.68905758899404	-0.00959268203834374	0.657306801123673	1.38643849130396
cela1_red_15_44649790	1	45	C	A	PC8	0.021610116251694	0.0440320729867341	0.240866244963274	0.623581165937477	0.657256887109761	0.196872891097258	2138	1	0.417680074836296	720	1050	368	0.68905758899404	-0.00959268203834374	0.657306801123673	1.22346069903694
cela1_red_15_44709472	1	45	A	G	PC9	0.00491121357014696	0.0424891189754375	0.0133604839246102	0.907979422849197	0.915086911375776	0.0113687758873758	2138	1	0.407623947614593	743	1047	348	0.530897840892884	-0.0140323291926943	0.516298034069987	1.17519107219327
cela1_red_15_44709472	1	45	A	G	PC11	-0.0475269719555024	0.02252947717803	4.45018498015561	0.0348974664602876	0.0816139252050291	3.03246527138982	2138	1	0.407623947614593	743	1047	348	0.530897840892884	-0.0140323291926943	0.516298034069987	1.4675139142207
cela1_red_15_44709472	1	45	A	G	PC4	-0.108600937260852	0.0583527210337236	3.4637371054919	0.0627283911945573	0.0821461440577579	3.02192029071131	2138	1	0.407623947614593	743	1047	348	0.530897840892884	-0.0140323291926943	0.516298034069987	1.14620399357939
cela1_red_15_44709472	1	45	A	G	PC5	-0.00635317032762665	0.057558518158075	0.0121832116430705	0.912109927737028	0.923832176113915	0.0091408258928013	2138	1	0.407623947614593	743	1047	348	0.530897840892884	-0.0140323291926943	0.516298034069987	1.33283488668843
cela1_red_15_44709472	1	45	A	G	PC2	-0.0395263727582775	0.0848924364809879	0.216788343683904	0.641498011458633	0.692421752085985	0.156476182533627	2138	1	0.407623947614593	743	1047	348	0.530897840892884	-0.0140323291926943	0.516298034069987	1.38543988084139
cela1_red_15_44709472	1	45	A	G	PC1	-0.197043201939984	0.148570237482632	1.75897342136364	0.184752613409086	0.254983008489763	1.29579356916772	2138	1	0.407623947614593	743	1047	348	0.530897840892884	-0.0140323291926943	0.516298034069987	1.35744879679672
cela1_red_15_44709472	1	45	A	G	PC3	-0.0656880142442562	0.0705167136621525	0.867737043601581	0.351582553320015	0.42887247962936	0.625874893869593	2138	1	0.407623947614593	743	1047	348	0.530897840892884	-0.0140323291926943	0.516298034069987	1.38643849130396
cela1_red_15_44709472	1	45	A	G	PC7	0.00770202269454986	0.0462762840491843	0.0277008204063973	0.867814132795927	0.886257364755909	0.0204608856305543	2138	1	0.407623947614593	743	1047	348	0.530897840892884	-0.0140323291926943	0.516298034069987	1.3538426882672
cela1_red_15_44709472	1	45	A	G	PC10	-0.00634498181986031	0.0297106187410251	0.0456076160043084	0.830890665440309	0.851601263450123	0.0349973256127763	2138	1	0.407623947614593	743	1047	348	0.530897840892884	-0.0140323291926943	0.516298034069987	1.303174319916
cela1_red_15_44709472	1	45	A	G	PC6	-0.00926862382922504	0.0519933292081383	0.0317786364997037	0.858514366072056	0.872728526106062	0.0256620076392401	2138	1	0.407623947614593	743	1047	348	0.530897840892884	-0.0140323291926943	0.516298034069987	1.23835348139756
cela1_red_15_44709472	1	45	A	G	PC8	-0.0640485727346711	0.0427090157518603	2.2489499302478	0.133705105268476	0.175163554370773	1.83818730917804	2138	1	0.407623947614593	743	1047	348	0.530897840892884	-0.0140323291926943	0.516298034069987	1.22346069903694
cela1_red_15_44797692	1	45	A	G	PC4	-0.0650266065166455	0.0570520451715176	1.29909151492168	0.254379235540947	0.287054258005069	1.13338596113668	2137	0.999532273152479	0.403837154890033	753	1042	342	0.589797234591606	-0.0126561900274862	0.558368513356548	1.14620399357939
cela1_red_15_44797692	1	45	A	G	PC11	-0.0301276109978071	0.0223178022107443	1.8223279726003	0.177036421515176	0.265128470877321	1.24177900798168	2137	0.999532273152479	0.403837154890033	753	1042	342	0.589797234591606	-0.0126561900274862	0.558368513356548	1.4675139142207
cela1_red_15_44797692	1	45	A	G	PC7	-0.00590123074279961	0.0450812486816446	0.017135363383538	0.895852742544257	0.910424908712699	0.0126568348982036	2137	0.999532273152479	0.403837154890033	753	1042	342	0.589797234591606	-0.0126561900274862	0.558368513356548	1.3538426882672
cela1_red_15_44797692	1	45	A	G	PC6	-0.0183757695291834	0.0512493384226226	0.128562569433382	0.719927096319153	0.747295889806234	0.10381734404969	2137	0.999532273152479	0.403837154890033	753	1042	342	0.589797234591606	-0.0126561900274862	0.558368513356548	1.23835348139756
cela1_red_15_44797692	1	45	A	G	PC1	-0.380518112550953	0.145057531283057	6.88129385020943	0.00871024872561077	0.0243534368488583	5.06928428272784	2137	0.999532273152479	0.403837154890033	753	1042	342	0.589797234591606	-0.0126561900274862	0.558368513356548	1.35744879679672
cela1_red_15_44797692	1	45	A	G	PC5	0.019734152097158	0.0565839701444954	0.121632633645211	0.727270468452079	0.762583174299298	0.0912585908877433	2137	0.999532273152479	0.403837154890033	753	1042	342	0.589797234591606	-0.0126561900274862	0.558368513356548	1.33283488668843
cela1_red_15_44797692	1	45	A	G	PC2	-0.140383543842024	0.0828375917144818	2.87195396480343	0.0901353766135212	0.149930816458696	2.07295459335216	2137	0.999532273152479	0.403837154890033	753	1042	342	0.589797234591606	-0.0126561900274862	0.558368513356548	1.38543988084139
cela1_red_15_44797692	1	45	A	G	PC9	-0.0163911279021105	0.0414353364328907	0.156486162120328	0.692412445034399	0.715179867023724	0.133158058993995	2137	0.999532273152479	0.403837154890033	753	1042	342	0.589797234591606	-0.0126561900274862	0.558368513356548	1.17519107219327
cela1_red_15_44797692	1	45	A	G	PC8	-0.0855598188863419	0.0418833751117637	4.17307673206001	0.0410711524305506	0.0647679275231343	3.4108792667757	2137	0.999532273152479	0.403837154890033	753	1042	342	0.589797234591606	-0.0126561900274862	0.558368513356548	1.22346069903694
cela1_red_15_44797692	1	45	A	G	PC3	-0.1012061195025	0.0690898434311215	2.14577968566761	0.142962390535337	0.21347649593636	1.54769194531629	2137	0.999532273152479	0.403837154890033	753	1042	342	0.589797234591606	-0.0126561900274862	0.558368513356548	1.38643849130396
cela1_red_15_44797692	1	45	A	G	PC10	-0.0338567437774537	0.0291676145098384	1.3473752038285	0.245737511849303	0.309240248124168	1.03391785982657	2137	0.999532273152479	0.403837154890033	753	1042	342	0.589797234591606	-0.0126561900274862	0.558368513356548	1.303174319916
cela1_red_15_44868254	1	45	G	A	PC11	0.00993337621901874	0.0245766382561591	0.163361162189672	0.686080641926863	0.738648226728691	0.111318305473391	2137	0.999532273152479	0.2676649508657	1142	846	149	0.699276732524788	-0.00979802944659175	0.649993984364182	1.4675139142207
cela1_red_15_44868254	1	45	G	A	PC6	0.0146246034828655	0.0565181478568346	0.0669564404051064	0.795820865424259	0.816128521178878	0.0540689241084395	2137	0.999532273152479	0.2676649508657	1142	846	149	0.699276732524788	-0.00979802944659175	0.649993984364182	1.23835348139756
cela1_red_15_44868254	1	45	G	A	PC4	0.0710520774184378	0.0631397915536403	1.26633110049217	0.260456092991953	0.29321417367235	1.10480429974567	2137	0.999532273152479	0.2676649508657	1142	846	149	0.699276732524788	-0.00979802944659175	0.649993984364182	1.14620399357939
cela1_red_15_44868254	1	45	G	A	PC5	-0.0813336756452648	0.0628540280315754	1.67445919680827	0.195662324808664	0.26234994518263	1.25631405174923	2137	0.999532273152479	0.2676649508657	1142	846	149	0.699276732524788	-0.00979802944659175	0.649993984364182	1.33283488668843
cela1_red_15_44868254	1	45	G	A	PC2	0.0128011577130095	0.0924969546041578	0.0191533007510842	0.889927892302776	0.906401629218954	0.0138247072398784	2137	0.999532273152479	0.2676649508657	1142	846	149	0.699276732524788	-0.00979802944659175	0.649993984364182	1.38543988084139
cela1_red_15_44868254	1	45	G	A	PC9	-0.0551572794861212	0.0459723263337784	1.4395034598363	0.23021970832721	0.268399183254046	1.22491013920804	2137	0.999532273152479	0.2676649508657	1142	846	149	0.699276732524788	-0.00979802944659175	0.649993984364182	1.17519107219327
cela1_red_15_44868254	1	45	G	A	PC1	-0.0279572401969368	0.162311337713376	0.0296681783671149	0.863245290534146	0.882471254920135	0.0218558360633015	2137	0.999532273152479	0.2676649508657	1142	846	149	0.699276732524788	-0.00979802944659175	0.649993984364182	1.35744879679672
cela1_red_15_44868254	1	45	G	A	PC3	0.0366095536596039	0.0768400908889394	0.226993346869673	0.633762234066889	0.685750748840881	0.163724065866192	2137	0.999532273152479	0.2676649508657	1142	846	149	0.699276732524788	-0.00979802944659175	0.649993984364182	1.38643849130396
cela1_red_15_44868254	1	45	G	A	PC8	0.078683357541248	0.0463111272544865	2.88665620162601	0.0893161227574892	0.124528575011995	2.35941882227869	2137	0.999532273152479	0.2676649508657	1142	846	149	0.699276732524788	-0.00979802944659175	0.649993984364182	1.22346069903694
cela1_red_15_44868254	1	45	G	A	PC10	-0.0374685776158193	0.0321582646366499	1.35752927482245	0.243966139171815	0.307424183868107	1.04170965777622	2137	0.999532273152479	0.2676649508657	1142	846	149	0.699276732524788	-0.00979802944659175	0.649993984364182	1.303174319916
cela1_red_15_44868254	1	45	G	A	PC7	0.0515350737403603	0.050062952744614	1.05967547117939	0.303289214111306	0.376311519275902	0.782716840267225	2137	0.999532273152479	0.2676649508657	1142	846	149	0.699276732524788	-0.00979802944659175	0.649993984364182	1.3538426882672
cela1_red_15_44978589	1	45	G	A	PC8	-0.0172227041899742	0.0443895065020936	0.150536582070584	0.698023107797343	0.725758741311782	0.123041616448392	2137	0.999532273152479	0.441740758072064	663	1060	414	0.826414550650914	-0.00569885064003296	0.792196580377221	1.22346069903694
cela1_red_15_44978589	1	45	G	A	PC6	-0.0483746580455369	0.0540859387280538	0.799957791020653	0.371105989612393	0.421551809935885	0.645985014002505	2137	0.999532273152479	0.441740758072064	663	1060	414	0.826414550650914	-0.00569885064003296	0.792196580377221	1.23835348139756
cela1_red_15_44978589	1	45	G	A	PC4	-0.100991603521443	0.0603860849979795	2.79702783170735	0.0944392231223941	0.118257144560898	2.44025308529306	2137	0.999532273152479	0.441740758072064	663	1060	414	0.826414550650914	-0.00569885064003296	0.792196580377221	1.14620399357939
cela1_red_15_44978589	1	45	G	A	PC9	0.106696035497033	0.043706814179551	5.95934134490786	0.0146395091769599	0.0243299725228207	5.07095525648086	2137	0.999532273152479	0.441740758072064	663	1060	414	0.826414550650914	-0.00569885064003296	0.792196580377221	1.17519107219327
cela1_red_15_44978589	1	45	G	A	PC3	0.057049774737295	0.0730544536409908	0.609837987625138	0.434848817181614	0.507190330120131	0.439859388966892	2137	0.999532273152479	0.441740758072064	663	1060	414	0.826414550650914	-0.00569885064003296	0.792196580377221	1.38643849130396
cela1_red_15_44978589	1	45	G	A	PC5	-0.0400702435557976	0.059554011586385	0.452711912155608	0.501049916081362	0.560025015778794	0.339660911247919	2137	0.999532273152479	0.441740758072064	663	1060	414	0.826414550650914	-0.00569885064003296	0.792196580377221	1.33283488668843
cela1_red_15_44978589	1	45	G	A	PC7	-0.0128011070721507	0.0476984911866869	0.0720254163223286	0.788410285665072	0.817584521942237	0.0532007277850834	2137	0.999532273152479	0.441740758072064	663	1060	414	0.826414550650914	-0.00569885064003296	0.792196580377221	1.3538426882672
cela1_red_15_44978589	1	45	G	A	PC1	0.105109719121565	0.152790699551144	0.473251405532571	0.491495160554614	0.554887994547134	0.34863296991337	2137	0.999532273152479	0.441740758072064	663	1060	414	0.826414550650914	-0.00569885064003296	0.792196580377221	1.35744879679672
cela1_red_15_44978589	1	45	G	A	PC2	-0.0576373992633996	0.0873600910834988	0.435293914864798	0.509402672398671	0.575119220041392	0.314191846852597	2137	0.999532273152479	0.441740758072064	663	1060	414	0.826414550650914	-0.00569885064003296	0.792196580377221	1.38543988084139
cela1_red_15_44978589	1	45	G	A	PC11	0.020233586556935	0.0238502380354155	0.719714591227495	0.396237544355039	0.483735024741592	0.490431187229791	2137	0.999532273152479	0.441740758072064	663	1060	414	0.826414550650914	-0.00569885064003296	0.792196580377221	1.4675139142207
cela1_red_15_44978589	1	45	G	A	PC10	0.0157709268336671	0.0310040202048922	0.258748839920022	0.610981024277752	0.65589157234004	0.198552746141208	2137	0.999532273152479	0.441740758072064	663	1060	414	0.826414550650914	-0.00569885064003296	0.792196580377221	1.303174319916
cela1_red_15_45026027	1	45	A	C	PC3	0.000134153712619645	0.069637972442732	3.71118971820273e-06	0.998462920356354	0.99869459238332	2.67677920187597e-06	2138	1	0.484331150608045	562	1081	495	0.603353219576883	-0.0122194958781839	0.572058175045698	1.38643849130396
cela1_red_15_45026027	1	45	A	C	PC9	0.00654942644833156	0.0420553589976401	0.0242529096754813	0.876243123919343	0.885771095409871	0.0206374182457137	2138	1	0.484331150608045	562	1081	495	0.603353219576883	-0.0122194958781839	0.572058175045698	1.17519107219327
cela1_red_15_45026027	1	45	A	C	PC10	-0.0585968419318084	0.0292774443991338	4.00573385602397	0.045345752678802	0.0795619151683735	3.07382810941377	2138	1	0.484331150608045	562	1081	495	0.603353219576883	-0.0122194958781839	0.572058175045698	1.303174319916
cela1_red_15_45026027	1	45	A	C	PC1	0.156272571820952	0.146879168568436	1.13199656259349	0.287349868869982	0.361142977816116	0.833914741583444	2138	1	0.484331150608045	562	1081	495	0.603353219576883	-0.0122194958781839	0.572058175045698	1.35744879679672
cela1_red_15_45026027	1	45	A	C	PC5	0.0318466235272602	0.056716223180588	0.315291441605639	0.574451152231511	0.626703954916553	0.236557014491881	2138	1	0.484331150608045	562	1081	495	0.603353219576883	-0.0122194958781839	0.572058175045698	1.33283488668843
cela1_red_15_45026027	1	45	A	C	PC4	0.0954010323522122	0.0577369837552571	2.73022201601654	0.0984655960013956	0.122742778186888	2.38196868211089	2138	1	0.484331150608045	562	1081	495	0.603353219576883	-0.0122194958781839	0.572058175045698	1.14620399357939
cela1_red_15_45026027	1	45	A	C	PC8	0.0407999676251666	0.042154326881257	0.936775058443162	0.333108596430271	0.381557905866742	0.765676461189603	2138	1	0.484331150608045	562	1081	495	0.603353219576883	-0.0122194958781839	0.572058175045698	1.22346069903694
cela1_red_15_45026027	1	45	A	C	PC2	-0.0603370761185205	0.0839704370131595	0.516316132311145	0.472417359541934	0.541550809754911	0.372673069002158	2138	1	0.484331150608045	562	1081	495	0.603353219576883	-0.0122194958781839	0.572058175045698	1.38543988084139
cela1_red_15_45026027	1	45	A	C	PC6	0.012043339326867	0.0511114430793534	0.0555210358341407	0.813720551450868	0.832308527212785	0.0448345619148111	2138	1	0.484331150608045	562	1081	495	0.603353219576883	-0.0122194958781839	0.572058175045698	1.23835348139756
cela1_red_15_45026027	1	45	A	C	PC11	0.00980728299336112	0.0221005381303464	0.196920857110028	0.657217805840343	0.714130011402549	0.134186705285585	2138	1	0.484331150608045	562	1081	495	0.603353219576883	-0.0122194958781839	0.572058175045698	1.4675139142207
cela1_red_15_45026027	1	45	A	C	PC7	-0.0729925024378324	0.045801387397077	2.53979836173986	0.111008962050804	0.170790357123158	1.87599222845498	2138	1	0.484331150608045	562	1081	495	0.603353219576883	-0.0122194958781839	0.572058175045698	1.3538426882672
cela1_red_15_45092474	1	45	C	A	PC3	0.168211572416819	0.0771307967321138	4.75615616736171	0.0291936742195007	0.0640033106877392	3.4304847976981	2137	0.999532273152479	0.307440336920917	1015	930	192	0.334428526495598	-0.0219517462668148	0.308924477086365	1.38643849130396
cela1_red_15_45092474	1	45	C	A	PC1	0.336474064779022	0.162770182857056	4.27320262626057	0.0387178915214201	0.0760216712920003	3.14796597583967	2137	0.999532273152479	0.307440336920917	1015	930	192	0.334428526495598	-0.0219517462668148	0.308924477086365	1.35744879679672
cela1_red_15_45092474	1	45	C	A	PC4	-0.0727636699156054	0.0633787946774366	1.31807838720217	0.250937211470162	0.283559414832795	1.14995096386468	2137	0.999532273152479	0.307440336920917	1015	930	192	0.334428526495598	-0.0219517462668148	0.308924477086365	1.14620399357939
cela1_red_15_45092474	1	45	C	A	PC5	0.020519790466518	0.0633538959267424	0.104905725080409	0.746020154525028	0.779055002598641	0.0787087178825722	2137	0.999532273152479	0.307440336920917	1015	930	192	0.334428526495598	-0.0219517462668148	0.308924477086365	1.33283488668843
cela1_red_15_45092474	1	45	C	A	PC10	0.0177602618103008	0.0323968327418047	0.300534005537777	0.583547840811238	0.631066792520871	0.230616887506769	2137	0.999532273152479	0.307440336920917	1015	930	192	0.334428526495598	-0.0219517462668148	0.308924477086365	1.303174319916
cela1_red_15_45092474	1	45	C	A	PC2	0.135239255640361	0.09266146707071	2.13013534992363	0.144428002329952	0.214987990837851	1.53751554244994	2137	0.999532273152479	0.307440336920917	1015	930	192	0.334428526495598	-0.0219517462668148	0.308924477086365	1.38543988084139
cela1_red_15_45092474	1	45	C	A	PC6	-0.0768922515420323	0.0570630584993181	1.81574586987147	0.177820493082711	0.225937004445284	1.46625813804173	2137	0.999532273152479	0.307440336920917	1015	930	192	0.334428526495598	-0.0219517462668148	0.308924477086365	1.23835348139756
cela1_red_15_45092474	1	45	C	A	PC8	0.0350086026509573	0.0466443421457683	0.563315379389388	0.452927501664766	0.497424084725985	0.460427850140841	2137	0.999532273152479	0.307440336920917	1015	930	192	0.334428526495598	-0.0219517462668148	0.308924477086365	1.22346069903694
cela1_red_15_45092474	1	45	C	A	PC7	0.0340597544404002	0.0501149913723988	0.461899726594337	0.496737469277333	0.55915073256857	0.341176807761564	2137	0.999532273152479	0.307440336920917	1015	930	192	0.334428526495598	-0.0219517462668148	0.308924477086365	1.3538426882672
cela1_red_15_45092474	1	45	C	A	PC9	0.0744997377777131	0.0460403903401614	2.61837288091949	0.10563270804713	0.135525659350196	2.22804013991766	2137	0.999532273152479	0.307440336920917	1015	930	192	0.334428526495598	-0.0219517462668148	0.308924477086365	1.17519107219327
cela1_red_15_45092474	1	45	C	A	PC11	0.0621638130050389	0.024780293458902	6.29306764991217	0.0121211085709976	0.03837662987623	4.28825075451091	2137	0.999532273152479	0.307440336920917	1015	930	192	0.334428526495598	-0.0219517462668148	0.308924477086365	1.4675139142207
cela1_red_15_45186460	1	45	A	G	PC2	-0.112126291276581	0.143047312269902	0.614406088384346	0.433133646755632	0.505450617291086	0.443473655465448	2133	0.997661365762395	0.0904828879512424	1767	346	20	0.509478703332771	0.0144516852732226	0.512390251993103	1.38543988084139
cela1_red_15_45186460	1	45	A	G	PC8	-0.118546015897335	0.0723960273291627	2.68129411453031	0.101533187664436	0.138768221554514	2.19156538223166	2133	0.997661365762395	0.0904828879512424	1767	346	20	0.509478703332771	0.0144516852732226	0.512390251993103	1.22346069903694
cela1_red_15_45186460	1	45	A	G	PC4	0.0775465566147856	0.098881596280949	0.615026882110866	0.432901353827848	0.463854734881881	0.536577158652401	2133	0.997661365762395	0.0904828879512424	1767	346	20	0.509478703332771	0.0144516852732226	0.512390251993103	1.14620399357939
cela1_red_15_45186460	1	45	A	G	PC5	0.0566865934110336	0.0973156163045502	0.339309205897728	0.560228232988019	0.613870499674292	0.254577074239689	2133	0.997661365762395	0.0904828879512424	1767	346	20	0.509478703332771	0.0144516852732226	0.512390251993103	1.33283488668843
cela1_red_15_45186460	1	45	A	G	PC3	0.0367316606077841	0.119300062062999	0.0947981335108868	0.758163710329887	0.79371721143205	0.0683752897120798	2133	0.997661365762395	0.0904828879512424	1767	346	20	0.509478703332771	0.0144516852732226	0.512390251993103	1.38643849130396
cela1_red_15_45186460	1	45	A	G	PC9	0.0420596257406617	0.0717162145873547	0.343950616086556	0.557557679666402	0.58851055437593	0.292676335129602	2133	0.997661365762395	0.0904828879512424	1767	346	20	0.509478703332771	0.0144516852732226	0.512390251993103	1.17519107219327
cela1_red_15_45186460	1	45	A	G	PC6	0.0549361917748261	0.0882484466222749	0.387527888323872	0.533601719202015	0.575882869230014	0.312938021449677	2133	0.997661365762395	0.0904828879512424	1767	346	20	0.509478703332771	0.0144516852732226	0.512390251993103	1.23835348139756
cela1_red_15_45186460	1	45	A	G	PC11	-0.0384365519405274	0.038322499526304	1.00596110027036	0.315872382522561	0.40770381664463	0.685486584162687	2133	0.997661365762395	0.0904828879512424	1767	346	20	0.509478703332771	0.0144516852732226	0.512390251993103	1.4675139142207
cela1_red_15_45186460	1	45	A	G	PC7	-0.020573575134191	0.0780857077764528	0.0694186928439748	0.792185049941592	0.820858827848171	0.0512753021053168	2133	0.997661365762395	0.0904828879512424	1767	346	20	0.509478703332771	0.0144516852732226	0.512390251993103	1.3538426882672
cela1_red_15_45186460	1	45	A	G	PC10	-0.0408091785173845	0.0504452098618049	0.654449045918957	0.41852650626182	0.478536766124511	0.502196088364558	2133	0.997661365762395	0.0904828879512424	1767	346	20	0.509478703332771	0.0144516852732226	0.512390251993103	1.303174319916
cela1_red_15_45186460	1	45	A	G	PC1	-0.0540132970573252	0.250280930244238	0.0465742484126137	0.829135325195916	0.853048682291377	0.0343101327449836	2133	0.997661365762395	0.0904828879512424	1767	346	20	0.509478703332771	0.0144516852732226	0.512390251993103	1.35744879679672
cela1_red_15_45192437	1	45	G	A	PC6	0.0542659574202528	0.0882210453702996	0.378364637807578	0.538479756518083	0.580430945942063	0.305538477899356	2138	1	0.0902712815715622	1772	346	20	0.50894232940417	0.0146809275810168	0.505368454298475	1.23835348139756
cela1_red_15_45192437	1	45	G	A	PC9	0.0396278799229944	0.0716689437356393	0.305731135316739	0.580311622260093	0.610014095672688	0.260154405994719	2138	1	0.0902712815715622	1772	346	20	0.50894232940417	0.0146809275810168	0.505368454298475	1.17519107219327
cela1_red_15_45192437	1	45	G	A	PC8	-0.116595681350407	0.0723606552894213	2.59633033190207	0.107111468158749	0.145185462382325	2.12211992910422	2138	1	0.0902712815715622	1772	346	20	0.50894232940417	0.0146809275810168	0.505368454298475	1.22346069903694
cela1_red_15_45192437	1	45	G	A	PC4	0.0746999587139297	0.0988148087826418	0.571474234314275	0.449673688960395	0.480124781903966	0.498579866686436	2138	1	0.0902712815715622	1772	346	20	0.50894232940417	0.0146809275810168	0.505368454298475	1.14620399357939
cela1_red_15_45192437	1	45	G	A	PC1	-0.055196587009369	0.250207341199941	0.0486658545117487	0.825401263313879	0.849823587584357	0.0358509688369752	2138	1	0.0902712815715622	1772	346	20	0.50894232940417	0.0146809275810168	0.505368454298475	1.35744879679672
cela1_red_15_45192437	1	45	G	A	PC10	-0.0395868780438871	0.050416190185751	0.616541703531381	0.43233532119986	0.491560980370074	0.473107621988073	2138	1	0.0902712815715622	1772	346	20	0.50894232940417	0.0146809275810168	0.505368454298475	1.303174319916
cela1_red_15_45192437	1	45	G	A	PC5	0.054809288695558	0.0972941685631141	0.317347228340974	0.573206241822286	0.625582188107532	0.23809943115269	2138	1	0.0902712815715622	1772	346	20	0.50894232940417	0.0146809275810168	0.505368454298475	1.33283488668843
cela1_red_15_45192437	1	45	G	A	PC3	0.0399212909669859	0.119252617607752	0.112065855977972	0.737804335558874	0.776175724084198	0.0808300236042737	2138	1	0.0902712815715622	1772	346	20	0.50894232940417	0.0146809275810168	0.505368454298475	1.38643849130396
cela1_red_15_45192437	1	45	G	A	PC2	-0.109483488113456	0.142984580083921	0.586298580033477	0.443854014817989	0.515351623196114	0.423185869081098	2138	1	0.0902712815715622	1772	346	20	0.50894232940417	0.0146809275810168	0.505368454298475	1.38543988084139
cela1_red_15_45192437	1	45	G	A	PC7	-0.0200194647446087	0.0780294430905436	0.0658245515111302	0.797516173068706	0.825481274728776	0.0486205318251414	2138	1	0.0902712815715622	1772	346	20	0.50894232940417	0.0146809275810168	0.505368454298475	1.3538426882672
cela1_red_15_45192437	1	45	G	A	PC11	-0.0379899014689027	0.0383160779878575	0.983046898284705	0.32144773198349	0.413096138000001	0.669872284520543	2138	1	0.0902712815715622	1772	346	20	0.50894232940417	0.0146809275810168	0.505368454298475	1.4675139142207
cela1_red_15_45228073	1	46	G	A	PC6	-0.00196398416388033	0.0592495492230342	0.00109876764441541	0.973556833049425	0.976236716014342	0.000887281104241244	2135	0.998596819457437	0.230679156908665	1266	753	116	0.760647693015718	0.00630925063162042	0.771027872421957	1.23835348139756
cela1_red_15_45228073	1	46	G	A	PC9	-0.0561270624681856	0.0478442432682013	1.37621170179599	0.240747487750719	0.279184865752577	1.17105357108232	2135	0.998596819457437	0.230679156908665	1266	753	116	0.760647693015718	0.00630925063162042	0.771027872421957	1.17519107219327
cela1_red_15_45228073	1	46	G	A	PC4	-0.0325839544476097	0.0658512732384972	0.24483822756418	0.620733323572047	0.643954147123577	0.213607899584779	2135	0.998596819457437	0.230679156908665	1266	753	116	0.760647693015718	0.00630925063162042	0.771027872421957	1.14620399357939
cela1_red_15_45228073	1	46	G	A	PC10	-0.0313514883609223	0.0336842175099521	0.866290197192762	0.351984390382167	0.414886641462147	0.664753888987471	2135	0.998596819457437	0.230679156908665	1266	753	116	0.760647693015718	0.00630925063162042	0.771027872421957	1.303174319916
cela1_red_15_45228073	1	46	G	A	PC8	-0.0401779367154749	0.048420808394787	0.688511485099643	0.406671141702556	0.453151398082559	0.562757337151583	2135	0.998596819457437	0.230679156908665	1266	753	116	0.760647693015718	0.00630925063162042	0.771027872421957	1.22346069903694
cela1_red_15_45228073	1	46	G	A	PC11	-0.0340184184289036	0.0257618793889935	1.74370555907804	0.186669992034425	0.275692177659744	1.188203765689	2135	0.998596819457437	0.230679156908665	1266	753	116	0.760647693015718	0.00630925063162042	0.771027872421957	1.4675139142207
cela1_red_15_45228073	1	46	G	A	PC3	-0.108255632821552	0.0797482886594946	1.84271538488775	0.174633020740929	0.248965393613064	1.32909998997118	2135	0.998596819457437	0.230679156908665	1266	753	116	0.760647693015718	0.00630925063162042	0.771027872421957	1.38643849130396
cela1_red_15_45228073	1	46	G	A	PC5	0.12778119145834	0.065213106205416	3.8394064738272	0.0500612394711391	0.0896508436045408	2.88063173628852	2135	0.998596819457437	0.230679156908665	1266	753	116	0.760647693015718	0.00630925063162042	0.771027872421957	1.33283488668843
cela1_red_15_45228073	1	46	G	A	PC7	-0.0527640932904303	0.0520755237879153	1.02661986910935	0.310953887501301	0.383860835406741	0.75830070805592	2135	0.998596819457437	0.230679156908665	1266	753	116	0.760647693015718	0.00630925063162042	0.771027872421957	1.3538426882672
cela1_red_15_45228073	1	46	G	A	PC1	-0.14601568503465	0.167541910031555	0.759542528699968	0.383471725036688	0.454446941177724	0.559536779945086	2135	0.998596819457437	0.230679156908665	1266	753	116	0.760647693015718	0.00630925063162042	0.771027872421957	1.35744879679672
cela1_red_15_45228073	1	46	G	A	PC2	0.038240220676639	0.0956969485430045	0.159677821951275	0.689453311546613	0.734239762825048	0.115254241024375	2135	0.998596819457437	0.230679156908665	1266	753	116	0.760647693015718	0.00630925063162042	0.771027872421957	1.38543988084139
cela1_red_15_4526205	1	0	G	A	PC6	-0.0303869066229052	0.0548190136125273	0.307263199865683	0.579364471087685	0.618400288900823	0.248122369324563	2138	1	0.344013096351731	929	947	262	0.388629446353851	0.0186088501280248	0.390150720500608	1.23835348139756
cela1_red_15_4526205	1	0	G	A	PC3	-0.0794279445735419	0.0740258753222424	1.15127624928011	0.283282145267564	0.362161533856825	0.830383934448706	2138	1	0.344013096351731	929	947	262	0.388629446353851	0.0186088501280248	0.390150720500608	1.38643849130396
cela1_red_15_4526205	1	0	G	A	PC1	0.0215704391992042	0.154605312055107	0.0194656608546964	0.889039732889744	0.904681775183321	0.0143398858952404	2138	1	0.344013096351731	929	947	262	0.388629446353851	0.0186088501280248	0.390150720500608	1.35744879679672
cela1_red_15_4526205	1	0	G	A	PC9	-0.0212688601892929	0.0444143932399486	0.22931948933022	0.632028876571896	0.658677718321713	0.195133791224467	2138	1	0.344013096351731	929	947	262	0.388629446353851	0.0186088501280248	0.390150720500608	1.17519107219327
cela1_red_15_4526205	1	0	G	A	PC5	-0.0215854253774057	0.0603135012885806	0.128083191897536	0.720427788652477	0.756563018374327	0.0960983188366061	2138	1	0.344013096351731	929	947	262	0.388629446353851	0.0186088501280248	0.390150720500608	1.33283488668843
cela1_red_15_4526205	1	0	G	A	PC2	-0.0128774309536753	0.0885451876594188	0.0211508845403303	0.88436866654316	0.901665348995902	0.015266548070989	2138	1	0.344013096351731	929	947	262	0.388629446353851	0.0186088501280248	0.390150720500608	1.38543988084139
cela1_red_15_4526205	1	0	G	A	PC10	0.0801194688610721	0.031399972544802	6.51054861857988	0.0107236418362499	0.0254072113336124	4.99591537300977	2138	1	0.344013096351731	929	947	262	0.388629446353851	0.0186088501280248	0.390150720500608	1.303174319916
cela1_red_15_4526205	1	0	G	A	PC4	0.0211259554780655	0.0612780302140347	0.118856552060303	0.730277974991623	0.747438801629046	0.103695810454416	2138	1	0.344013096351731	929	947	262	0.388629446353851	0.0186088501280248	0.390150720500608	1.14620399357939
cela1_red_15_4526205	1	0	G	A	PC7	-0.0216407808573736	0.0484218548920169	0.199739064113035	0.654931548422018	0.700902301924537	0.147534913652844	2138	1	0.344013096351731	929	947	262	0.388629446353851	0.0186088501280248	0.390150720500608	1.3538426882672
cela1_red_15_4526205	1	0	G	A	PC8	0.0395131845591438	0.0450031576775738	0.770900080724782	0.37993874911367	0.427319386770485	0.630097951925716	2138	1	0.344013096351731	929	947	262	0.388629446353851	0.0186088501280248	0.390150720500608	1.22346069903694
cela1_red_15_4526205	1	0	G	A	PC11	-0.0116940759263221	0.0241862657199159	0.233772907723669	0.628740276939338	0.689803103853432	0.159298597075184	2138	1	0.344013096351731	929	947	262	0.388629446353851	0.0186088501280248	0.390150720500608	1.4675139142207
cela1_red_15_45267738	1	46	A	G	PC6	-0.00366476533886528	0.0537968642320797	0.00464064576817601	0.94568829037834	0.951186968978145	0.00374743224603266	2137	0.999532273152479	0.398221806270473	765	1042	330	0.442976330375085	-0.0173531094147769	0.422192553690742	1.23835348139756
cela1_red_15_45267738	1	46	A	G	PC4	0.0768677769866405	0.0599236707464833	1.64547703224716	0.199575650825918	0.230854587168624	1.43558829097134	2137	0.999532273152479	0.398221806270473	765	1042	330	0.442976330375085	-0.0173531094147769	0.422192553690742	1.14620399357939
cela1_red_15_45267738	1	46	A	G	PC5	-0.143020108930116	0.0594096024595434	5.79536663801151	0.0160684636297325	0.0370491607634161	4.34815046926835	2137	0.999532273152479	0.398221806270473	765	1042	330	0.442976330375085	-0.0173531094147769	0.422192553690742	1.33283488668843
cela1_red_15_45267738	1	46	A	G	PC8	0.043860391924028	0.0440324719425601	0.992199221873577	0.319205458862977	0.367831380621341	0.810977600387651	2137	0.999532273152479	0.398221806270473	765	1042	330	0.442976330375085	-0.0173531094147769	0.422192553690742	1.22346069903694
cela1_red_15_45267738	1	46	A	G	PC1	-0.12517983660922	0.152937624049579	0.669946438632066	0.413070281585047	0.482355316438237	0.493533487386775	2137	0.999532273152479	0.398221806270473	765	1042	330	0.442976330375085	-0.0173531094147769	0.422192553690742	1.35744879679672
cela1_red_15_45267738	1	46	A	G	PC10	0.00723047215851393	0.030598152552645	0.0558396779971639	0.813196623066263	0.836009914138016	0.0428489705051611	2137	0.999532273152479	0.398221806270473	765	1042	330	0.442976330375085	-0.0173531094147769	0.422192553690742	1.303174319916
cela1_red_15_45267738	1	46	A	G	PC9	-0.0224952769055739	0.0435928723118296	0.266288073778711	0.605832703350022	0.634062927812622	0.226591300835646	2137	0.999532273152479	0.398221806270473	765	1042	330	0.442976330375085	-0.0173531094147769	0.422192553690742	1.17519107219327
cela1_red_15_45267738	1	46	A	G	PC2	-0.0787383004609624	0.0873394209362935	0.812739666683642	0.367311505118256	0.443725504516128	0.586629328289625	2137	0.999532273152479	0.398221806270473	765	1042	330	0.442976330375085	-0.0173531094147769	0.422192553690742	1.38543988084139
cela1_red_15_45267738	1	46	A	G	PC3	0.0197426787260434	0.0727618934225536	0.0736214171339724	0.786135182519031	0.817752389962114	0.0531011058880304	2137	0.999532273152479	0.398221806270473	765	1042	330	0.442976330375085	-0.0173531094147769	0.422192553690742	1.38643849130396
cela1_red_15_45267738	1	46	A	G	PC11	0.00698929314646413	0.0233699310660533	0.0894440899184801	0.76488507319517	0.805001621981913	0.0609493981976845	2137	0.999532273152479	0.398221806270473	765	1042	330	0.442976330375085	-0.0173531094147769	0.422192553690742	1.4675139142207
cela1_red_15_45267738	1	46	A	G	PC7	0.0257359487278974	0.0474532310015479	0.294136411194701	0.587581932729387	0.641135327499129	0.217260405321663	2137	0.999532273152479	0.398221806270473	765	1042	330	0.442976330375085	-0.0173531094147769	0.422192553690742	1.3538426882672
cela1_red_15_45312962	1	46	A	G	PC5	-0.132360576204334	0.0606997674677138	4.7549203177446	0.0292146454472169	0.0589201067082006	3.56752390354871	2138	1	0.348924228250702	920	944	274	0.198682500358135	0.0282117654309574	0.19285830881277	1.33283488668843
cela1_red_15_45312962	1	46	A	G	PC10	-0.0287320659370871	0.0314349923603819	0.83542408286437	0.360708773449838	0.423324121336909	0.641068558593313	2138	1	0.348924228250702	920	944	274	0.198682500358135	0.0282117654309574	0.19285830881277	1.303174319916
cela1_red_15_45312962	1	46	A	G	PC9	-0.0793908585821247	0.0447030449758681	3.15403700661708	0.0757393671573403	0.101370360318833	2.68385038079863	2138	1	0.348924228250702	920	944	274	0.198682500358135	0.0282117654309574	0.19285830881277	1.17519107219327
cela1_red_15_45312962	1	46	A	G	PC8	-0.0176020812543745	0.0451619711850443	0.151908566061037	0.696718095903297	0.724562504678285	0.124163012494486	2138	1	0.348924228250702	920	944	274	0.198682500358135	0.0282117654309574	0.19285830881277	1.22346069903694
cela1_red_15_45312962	1	46	A	G	PC11	-0.0297582296627897	0.0239743010714435	1.54071486413186	0.2145114304328	0.305534512741396	1.04988092392298	2138	1	0.348924228250702	920	944	274	0.198682500358135	0.0282117654309574	0.19285830881277	1.4675139142207
cela1_red_15_45312962	1	46	A	G	PC4	0.0932834630386503	0.0615615508466678	2.29609692442536	0.129699552599392	0.15696561477279	2.00321839505641	2138	1	0.348924228250702	920	944	274	0.198682500358135	0.0282117654309574	0.19285830881277	1.14620399357939
cela1_red_15_45312962	1	46	A	G	PC1	-0.258761856904684	0.156263533396522	2.74211230443246	0.0977354976703343	0.155234190891147	2.0200484253279	2138	1	0.348924228250702	920	944	274	0.198682500358135	0.0282117654309574	0.19285830881277	1.35744879679672
cela1_red_15_45312962	1	46	A	G	PC2	-0.0981200177188107	0.0893511141458539	1.20591109656531	0.272143433305817	0.350839757110571	0.870417484902305	2138	1	0.348924228250702	920	944	274	0.198682500358135	0.0282117654309574	0.19285830881277	1.38543988084139
cela1_red_15_45312962	1	46	A	G	PC6	0.0807123570942834	0.0550393334611529	2.15047168802272	0.142526096642318	0.187575640683389	1.73655722725936	2138	1	0.348924228250702	920	944	274	0.198682500358135	0.0282117654309574	0.19285830881277	1.23835348139756
cela1_red_15_45312962	1	46	A	G	PC3	0.0517404615887882	0.0744039044422594	0.483580906522109	0.486804774735532	0.554796825628822	0.348793624495594	2138	1	0.348924228250702	920	944	274	0.198682500358135	0.0282117654309574	0.19285830881277	1.38643849130396
cela1_red_15_45312962	1	46	A	G	PC7	0.00870544541799311	0.0487010706038004	0.031952509806608	0.858131926340917	0.877903613356953	0.0236013460673961	2138	1	0.348924228250702	920	944	274	0.198682500358135	0.0282117654309574	0.19285830881277	1.3538426882672
cela1_red_15_45355442	1	46	G	A	PC4	-0.116642756121776	0.060124758963806	3.76364670436753	0.0523782270165531	0.0699763509330078	3.28357493557	2138	1	0.351964452759588	895	981	262	0.812676078113248	-0.00585106064112048	0.786662390848614	1.14620399357939
cela1_red_15_45355442	1	46	G	A	PC2	0.15813846142996	0.0873488969431073	3.27763182773565	0.0702301985792403	0.124022720561988	2.36576979850263	2138	1	0.351964452759588	895	981	262	0.812676078113248	-0.00585106064112048	0.786662390848614	1.38543988084139
cela1_red_15_45355442	1	46	G	A	PC6	-0.0781085038460189	0.0534217352788993	2.13776841515203	0.143710809979288	0.188884236387098	1.72629903114531	2138	1	0.351964452759588	895	981	262	0.812676078113248	-0.00585106064112048	0.786662390848614	1.23835348139756
cela1_red_15_45355442	1	46	G	A	PC9	-0.0411928684738967	0.0437498639497624	0.886524325421868	0.34642092391145	0.3850974033202	0.754366116624198	2138	1	0.351964452759588	895	981	262	0.812676078113248	-0.00585106064112048	0.786662390848614	1.17519107219327
cela1_red_15_45355442	1	46	G	A	PC5	-0.0394723870704783	0.0591812183354758	0.444855514734736	0.504788167476673	0.563449661087684	0.333766409611342	2138	1	0.351964452759588	895	981	262	0.812676078113248	-0.00585106064112048	0.786662390848614	1.33283488668843
cela1_red_15_45355442	1	46	G	A	PC7	0.0689063285301415	0.0475874662228326	2.09668437018666	0.147618946282108	0.213328746935015	1.54869128323191	2138	1	0.351964452759588	895	981	262	0.812676078113248	-0.00585106064112048	0.786662390848614	1.3538426882672
cela1_red_15_45355442	1	46	G	A	PC1	-0.0732175874752607	0.153104757641561	0.228693308140871	0.632494417947401	0.681472588962654	0.168472879920434	2138	1	0.351964452759588	895	981	262	0.812676078113248	-0.00585106064112048	0.786662390848614	1.35744879679672
cela1_red_15_45355442	1	46	G	A	PC3	-0.0192735389394827	0.0725569845704727	0.0705609599342054	0.790521767648485	0.821515433321837	0.050893682176872	2138	1	0.351964452759588	895	981	262	0.812676078113248	-0.00585106064112048	0.786662390848614	1.38643849130396
cela1_red_15_45355442	1	46	G	A	PC11	0.000560266346242621	0.0230771862223012	0.000589417957760576	0.980630916056858	0.984010622424496	0.000401643863168123	2138	1	0.351964452759588	895	981	262	0.812676078113248	-0.00585106064112048	0.786662390848614	1.4675139142207
cela1_red_15_45355442	1	46	G	A	PC8	-0.0228836651576871	0.043968316617147	0.27087660144389	0.602744345988434	0.637973762329987	0.221401963836773	2138	1	0.351964452759588	895	981	262	0.812676078113248	-0.00585106064112048	0.786662390848614	1.22346069903694
cela1_red_15_45355442	1	46	G	A	PC10	0.00721856285231198	0.0305392767506383	0.0558706841263099	0.813145725491224	0.835965037789296	0.0428727632769124	2138	1	0.351964452759588	895	981	262	0.812676078113248	-0.00585106064112048	0.786662390848614	1.303174319916
cela1_red_15_45421415	1	46	A	G	PC4	-0.103368751259851	0.0671187518321924	2.37186953278131	0.12353902430357	0.150287942471993	2.06932583210984	2138	1	0.234798877455566	1242	788	108	0.252907338028424	-0.0256918536124451	0.231563951835959	1.14620399357939
cela1_red_15_45421415	1	46	A	G	PC2	0.0514218748961326	0.0974928606781361	0.278195555401771	0.597886359861847	0.654076331611139	0.200799442291801	2138	1	0.234798877455566	1242	788	108	0.252907338028424	-0.0256918536124451	0.231563951835959	1.38543988084139
cela1_red_15_45421415	1	46	A	G	PC9	-0.0117913685757653	0.0487794213964599	0.0584325905121687	0.808990668275824	0.823548108344494	0.0497217787768888	2138	1	0.234798877455566	1242	788	108	0.252907338028424	-0.0256918536124451	0.231563951835959	1.17519107219327
cela1_red_15_45421415	1	46	A	G	PC6	0.10307399755419	0.0600804757198149	2.94327955700049	0.0862354815150389	0.123152061472337	2.37676850851892	2138	1	0.234798877455566	1242	788	108	0.252907338028424	-0.0256918536124451	0.231563951835959	1.23835348139756
cela1_red_15_45421415	1	46	A	G	PC1	-0.0384418160221228	0.170654782090061	0.0507423838889189	0.821776469247813	0.846692007811578	0.0373806982691795	2138	1	0.234798877455566	1242	788	108	0.252907338028424	-0.0256918536124451	0.231563951835959	1.35744879679672
cela1_red_15_45421415	1	46	A	G	PC8	-0.0757465109262751	0.0492477742293493	2.3656585014779	0.124031565691295	0.164367363319627	1.9335794793736	2138	1	0.234798877455566	1242	788	108	0.252907338028424	-0.0256918536124451	0.231563951835959	1.22346069903694
cela1_red_15_45421415	1	46	A	G	PC10	0.0208377529942558	0.0342777014740122	0.369554408173818	0.543247254076011	0.594364184045229	0.283580179969813	2138	1	0.234798877455566	1242	788	108	0.252907338028424	-0.0256918536124451	0.231563951835959	1.303174319916
cela1_red_15_45421415	1	46	A	G	PC11	-0.0272557071624026	0.026142866464987	1.08694732937142	0.29714857304417	0.389445509229962	0.740672588408557	2138	1	0.234798877455566	1242	788	108	0.252907338028424	-0.0256918536124451	0.231563951835959	1.4675139142207
cela1_red_15_45421415	1	46	A	G	PC5	-0.0166114510677049	0.0663889799804437	0.0626070369833736	0.802421872726169	0.828417068036353	0.0469728378275928	2138	1	0.234798877455566	1242	788	108	0.252907338028424	-0.0256918536124451	0.231563951835959	1.33283488668843
cela1_red_15_45421415	1	46	A	G	PC3	0.0765919832287136	0.0812163393850988	0.889364537224132	0.345649570377131	0.423177467704898	0.641474210938618	2138	1	0.234798877455566	1242	788	108	0.252907338028424	-0.0256918536124451	0.231563951835959	1.38643849130396
cela1_red_15_45421415	1	46	A	G	PC7	0.0379569717464447	0.0530698150352628	0.511549854203482	0.474468704669156	0.538755975317593	0.377850291349745	2138	1	0.234798877455566	1242	788	108	0.252907338028424	-0.0256918536124451	0.231563951835959	1.3538426882672
cela1_red_15_45534161	1	46	A	G	PC6	-0.105172165036788	0.0548908664809923	3.67114430193319	0.0553621626843862	0.0851088369568792	2.96453666669558	2136	0.999064546304958	0.360955056179775	859	1012	265	0.222823454584892	-0.0269865024728838	0.211574250916559	1.23835348139756
cela1_red_15_45534161	1	46	A	G	PC10	-0.0179641450085297	0.0314105953541148	0.327085105467027	0.567380545671684	0.616378103765356	0.250991061186742	2136	0.999064546304958	0.360955056179775	859	1012	265	0.222823454584892	-0.0269865024728838	0.211574250916559	1.303174319916
cela1_red_15_45534161	1	46	A	G	PC11	0.0343473176157382	0.0240935482371351	2.032282729056	0.153989167723285	0.239277192870254	1.38484733218711	2136	0.999064546304958	0.360955056179775	859	1012	265	0.222823454584892	-0.0269865024728838	0.211574250916559	1.4675139142207
cela1_red_15_45534161	1	46	A	G	PC5	0.123885328050084	0.0605126865576432	4.19128199048867	0.0406323597738769	0.076176946114764	3.14463706821357	2136	0.999064546304958	0.360955056179775	859	1012	265	0.222823454584892	-0.0269865024728838	0.211574250916559	1.33283488668843
cela1_red_15_45534161	1	46	A	G	PC2	0.00876194494653297	0.0889506910310203	0.00970291858817386	0.921532577212563	0.933305392716491	0.00700349305830664	2136	0.999064546304958	0.360955056179775	859	1012	265	0.222823454584892	-0.0269865024728838	0.211574250916559	1.38543988084139
cela1_red_15_45534161	1	46	A	G	PC9	0.0112152862417587	0.0444889628764917	0.0635500887508744	0.800970394473022	0.81611605703443	0.0540763883036228	2136	0.999064546304958	0.360955056179775	859	1012	265	0.222823454584892	-0.0269865024728838	0.211574250916559	1.17519107219327
cela1_red_15_45534161	1	46	A	G	PC1	0.184636934604018	0.155478190060825	1.41025682396101	0.235013763686097	0.308076880174336	1.03890240817106	2136	0.999064546304958	0.360955056179775	859	1012	265	0.222823454584892	-0.0269865024728838	0.211574250916559	1.35744879679672
cela1_red_15_45534161	1	46	A	G	PC7	-0.0195127697849277	0.048467886967709	0.162080089786902	0.687248604814484	0.729339940413047	0.119718554593924	2136	0.999064546304958	0.360955056179775	859	1012	265	0.222823454584892	-0.0269865024728838	0.211574250916559	1.3538426882672
cela1_red_15_45534161	1	46	A	G	PC8	0.0517926602226745	0.0450183640124345	1.323600795379	0.249946841550094	0.298284096297438	1.08184986769161	2136	0.999064546304958	0.360955056179775	859	1012	265	0.222823454584892	-0.0269865024728838	0.211574250916559	1.22346069903694
cela1_red_15_45534161	1	46	A	G	PC3	-0.0778240286067625	0.0741866276737658	1.10046480567593	0.294164121524717	0.3729731168202	0.793735035905514	2136	0.999064546304958	0.360955056179775	859	1012	265	0.222823454584892	-0.0269865024728838	0.211574250916559	1.38643849130396
cela1_red_15_45534161	1	46	A	G	PC4	0.0436596970740955	0.0612836687202884	0.507541926353293	0.47620487776684	0.505772928661999	0.442802441098053	2136	0.999064546304958	0.360955056179775	859	1012	265	0.222823454584892	-0.0269865024728838	0.211574250916559	1.14620399357939
cela1_red_15_45598087	1	46	A	G	PC9	-0.0439714899596617	0.0440793586583623	0.995111693243102	0.318496233087762	0.357468869748425	0.84676587219635	2137	0.999532273152479	0.372016846045859	848	988	301	0.643363759631689	0.0105090496677258	0.627266562297251	1.17519107219327
cela1_red_15_45598087	1	46	A	G	PC5	-0.142067650350559	0.0597907922115718	5.64575177851902	0.0174977124791815	0.0395776963794183	4.2358973605099	2137	0.999532273152479	0.372016846045859	848	988	301	0.643363759631689	0.0105090496677258	0.627266562297251	1.33283488668843
cela1_red_15_45598087	1	46	A	G	PC2	0.0228222312083396	0.0880327409261399	0.067209049541864	0.795444606268873	0.825674832058275	0.0485109823033587	2137	0.999532273152479	0.372016846045859	848	988	301	0.643363759631689	0.0105090496677258	0.627266562297251	1.38543988084139
cela1_red_15_45598087	1	46	A	G	PC3	0.0813683162083834	0.0733599455947009	1.23024796949422	0.26735881933188	0.346198056777611	0.887344066982127	2137	0.999532273152479	0.372016846045859	848	988	301	0.643363759631689	0.0105090496677258	0.627266562297251	1.38643849130396
cela1_red_15_45598087	1	46	A	G	PC6	0.111070980872915	0.0541926816268973	4.20068320760596	0.0404076965827596	0.0655073999891407	3.3921519749476	2137	0.999532273152479	0.372016846045859	848	988	301	0.643363759631689	0.0105090496677258	0.627266562297251	1.23835348139756
cela1_red_15_45598087	1	46	A	G	PC4	0.105947114364559	0.0607447722612456	3.042008678211	0.0811354633140401	0.103290642817287	2.65398541206556	2137	0.999532273152479	0.372016846045859	848	988	301	0.643363759631689	0.0105090496677258	0.627266562297251	1.14620399357939
cela1_red_15_45598087	1	46	A	G	PC11	-0.0154097227481472	0.0236331029154733	0.425155848349737	0.514375523519584	0.590405383716536	0.289711630145265	2137	0.999532273152479	0.372016846045859	848	988	301	0.643363759631689	0.0105090496677258	0.627266562297251	1.4675139142207
cela1_red_15_45598087	1	46	A	G	PC8	0.00742845662033878	0.0445358548592343	0.0278213113974708	0.867529608999125	0.880135555554332	0.0227398488724408	2137	0.999532273152479	0.372016846045859	848	988	301	0.643363759631689	0.0105090496677258	0.627266562297251	1.22346069903694
cela1_red_15_45598087	1	46	A	G	PC1	-0.0470848296464649	0.154211037087607	0.0932247207733856	0.760116934697746	0.793273751643622	0.0686764178460178	2137	0.999532273152479	0.372016846045859	848	988	301	0.643363759631689	0.0105090496677258	0.627266562297251	1.35744879679672
cela1_red_15_45598087	1	46	A	G	PC7	0.0102379085752255	0.0479774821685081	0.0455352356611165	0.83102288287336	0.854487369438186	0.0336340669826253	2137	0.999532273152479	0.372016846045859	848	988	301	0.643363759631689	0.0105090496677258	0.627266562297251	1.3538426882672
cela1_red_15_45598087	1	46	A	G	PC10	0.0154199101111287	0.031003490317111	0.247367424136403	0.618934885457554	0.663067191246534	0.189819136516094	2137	0.999532273152479	0.372016846045859	848	988	301	0.643363759631689	0.0105090496677258	0.627266562297251	1.303174319916
cela1_red_15_45599596	1	46	G	A	PC9	-0.0439714899596617	0.0440793586583623	0.995111693243102	0.318496233087762	0.357468869748425	0.84676587219635	2138	1	0.371842843779233	849	988	301	0.610873734353295	0.0107831429681975	0.618235766800281	1.17519107219327
cela1_red_15_45599596	1	46	G	A	PC2	0.0228222312083396	0.0880327409261399	0.067209049541864	0.795444606268873	0.825674832058275	0.0485109823033587	2138	1	0.371842843779233	849	988	301	0.610873734353295	0.0107831429681975	0.618235766800281	1.38543988084139
cela1_red_15_45599596	1	46	G	A	PC3	0.0813683162083834	0.0733599455947009	1.23024796949422	0.26735881933188	0.346198056777611	0.887344066982127	2138	1	0.371842843779233	849	988	301	0.610873734353295	0.0107831429681975	0.618235766800281	1.38643849130396
cela1_red_15_45599596	1	46	G	A	PC6	0.111070980872915	0.0541926816268973	4.20068320760596	0.0404076965827596	0.0655073999891407	3.3921519749476	2138	1	0.371842843779233	849	988	301	0.610873734353295	0.0107831429681975	0.618235766800281	1.23835348139756
cela1_red_15_45599596	1	46	G	A	PC5	-0.142067650350559	0.0597907922115718	5.64575177851902	0.0174977124791815	0.0395776963794183	4.2358973605099	2138	1	0.371842843779233	849	988	301	0.610873734353295	0.0107831429681975	0.618235766800281	1.33283488668843
cela1_red_15_45599596	1	46	G	A	PC8	0.00742845662033878	0.0445358548592343	0.0278213113974708	0.867529608999125	0.880135555554332	0.0227398488724408	2138	1	0.371842843779233	849	988	301	0.610873734353295	0.0107831429681975	0.618235766800281	1.22346069903694
cela1_red_15_45599596	1	46	G	A	PC7	0.0102379085752255	0.0479774821685081	0.0455352356611165	0.83102288287336	0.854487369438186	0.0336340669826253	2138	1	0.371842843779233	849	988	301	0.610873734353295	0.0107831429681975	0.618235766800281	1.3538426882672
cela1_red_15_45599596	1	46	G	A	PC4	0.105947114364559	0.0607447722612456	3.042008678211	0.0811354633140401	0.103290642817287	2.65398541206556	2138	1	0.371842843779233	849	988	301	0.610873734353295	0.0107831429681975	0.618235766800281	1.14620399357939
cela1_red_15_45599596	1	46	G	A	PC11	-0.0154097227481472	0.0236331029154733	0.425155848349737	0.514375523519584	0.590405383716536	0.289711630145265	2138	1	0.371842843779233	849	988	301	0.610873734353295	0.0107831429681975	0.618235766800281	1.4675139142207
cela1_red_15_45599596	1	46	G	A	PC1	-0.0470848296464649	0.154211037087607	0.0932247207733856	0.760116934697746	0.793273751643622	0.0686764178460178	2138	1	0.371842843779233	849	988	301	0.610873734353295	0.0107831429681975	0.618235766800281	1.35744879679672
cela1_red_15_45599596	1	46	G	A	PC10	0.0154199101111287	0.031003490317111	0.247367424136403	0.618934885457554	0.663067191246534	0.189819136516094	2138	1	0.371842843779233	849	988	301	0.610873734353295	0.0107831429681975	0.618235766800281	1.303174319916
cela1_red_15_45665468	1	46	C	A	PC2	-0.13904241987571	0.0940327894937717	2.18643210477537	0.139231505567239	0.209027356086847	1.57815011319548	2138	1	0.290458372310571	1078	878	182	0.874929264529827	0.00368873645649892	0.86463819634519	1.38543988084139
cela1_red_15_45665468	1	46	C	A	PC5	-0.0666162560197763	0.0639756796939729	1.08425297934759	0.29774808000586	0.367089305787551	0.813493846969699	2138	1	0.290458372310571	1078	878	182	0.874929264529827	0.00368873645649892	0.86463819634519	1.33283488668843
cela1_red_15_45665468	1	46	C	A	PC6	0.140876590980103	0.0578856973587934	5.92290992735055	0.014945255514614	0.028743823054744	4.78289116663699	2138	1	0.290458372310571	1078	878	182	0.874929264529827	0.00368873645649892	0.86463819634519	1.23835348139756
cela1_red_15_45665468	1	46	C	A	PC9	0.0035152136976263	0.0471256918988292	0.00556401106037718	0.940539101613745	0.945142347205858	0.00473455865350729	2138	1	0.290458372310571	1078	878	182	0.874929264529827	0.00368873645649892	0.86463819634519	1.17519107219327
cela1_red_15_45665468	1	46	C	A	PC8	-0.0217755815804867	0.0475564186413127	0.209662733109279	0.647031878812138	0.678898353068063	0.171368588524598	2138	1	0.290458372310571	1078	878	182	0.874929264529827	0.00368873645649892	0.86463819634519	1.22346069903694
cela1_red_15_45665468	1	46	C	A	PC1	-0.00532680238166521	0.164659629482506	0.00104654739941175	0.974192628916717	0.977848559019101	0.000770966390689191	2138	1	0.290458372310571	1078	878	182	0.874929264529827	0.00368873645649892	0.86463819634519	1.35744879679672
cela1_red_15_45665468	1	46	C	A	PC7	0.00727874283387317	0.0512955632123446	0.0201350700954226	0.887160497027783	0.902936244744715	0.0148725330275955	2138	1	0.290458372310571	1078	878	182	0.874929264529827	0.00368873645649892	0.86463819634519	1.3538426882672
cela1_red_15_45665468	1	46	C	A	PC10	0.00122865873199123	0.0330838471150379	0.00137921042934507	0.970375194590864	0.974047603314058	0.00105834684452191	2138	1	0.290458372310571	1078	878	182	0.874929264529827	0.00368873645649892	0.86463819634519	1.303174319916
cela1_red_15_45665468	1	46	C	A	PC11	-0.0412526145281001	0.0251688726614001	2.68642939171773	0.101206373426436	0.176056819999433	1.83059892358453	2138	1	0.290458372310571	1078	878	182	0.874929264529827	0.00368873645649892	0.86463819634519	1.4675139142207
cela1_red_15_45665468	1	46	C	A	PC3	0.0736278612849549	0.0783603330834584	0.882859966615761	0.347419552384328	0.424878255739902	0.636782642831436	2138	1	0.290458372310571	1078	878	182	0.874929264529827	0.00368873645649892	0.86463819634519	1.38643849130396
cela1_red_15_45665468	1	46	C	A	PC4	0.125170577204225	0.0648295608033077	3.72784933000747	0.0535122536253519	0.0713214089131054	3.25234369352182	2138	1	0.290458372310571	1078	878	182	0.874929264529827	0.00368873645649892	0.86463819634519	1.14620399357939
cela1_red_15_45671888	1	46	A	G	PC1	-0.114056073060258	0.172182540586561	0.438791904368643	0.507706128723359	0.569662532667538	0.323247481160318	2138	1	0.220299345182413	1292	750	96	0.345512231035574	-0.0211333529472449	0.325250371501421	1.35744879679672
cela1_red_15_45671888	1	46	A	G	PC9	-0.00839599612300523	0.0491188755578879	0.0292178076870115	0.864277098725465	0.874710975187498	0.024862176354422	2138	1	0.220299345182413	1292	750	96	0.345512231035574	-0.0211333529472449	0.325250371501421	1.17519107219327
cela1_red_15_45671888	1	46	A	G	PC11	-0.0283171609218842	0.026270447052232	1.16188860092287	0.281074205335284	0.373574683780821	0.791739410211913	2138	1	0.220299345182413	1292	750	96	0.345512231035574	-0.0211333529472449	0.325250371501421	1.4675139142207
cela1_red_15_45671888	1	46	A	G	PC5	-0.00878936293182144	0.0669209371084772	0.0172500662717754	0.895506739874276	0.909424388193714	0.0129423880212462	2138	1	0.220299345182413	1292	750	96	0.345512231035574	-0.0211333529472449	0.325250371501421	1.33283488668843
cela1_red_15_45671888	1	46	A	G	PC6	0.128700950348341	0.060423832548095	4.53677218227895	0.0331740905790751	0.0556149540571173	3.66355184559979	2138	1	0.220299345182413	1292	750	96	0.345512231035574	-0.0211333529472449	0.325250371501421	1.23835348139756
cela1_red_15_45671888	1	46	A	G	PC7	0.0296515093092916	0.0534251065479961	0.308036950385396	0.578887296564743	0.633362961121796	0.227527875324759	2138	1	0.220299345182413	1292	750	96	0.345512231035574	-0.0211333529472449	0.325250371501421	1.3538426882672
cela1_red_15_45671888	1	46	A	G	PC10	0.0174229806338427	0.0344651724863505	0.255554772077477	0.613190667246625	0.657885968753945	0.196101755668382	2138	1	0.220299345182413	1292	750	96	0.345512231035574	-0.0211333529472449	0.325250371501421	1.303174319916
cela1_red_15_45671888	1	46	A	G	PC2	0.0297006527891922	0.0983046516105235	0.0912817279699674	0.762553984225777	0.797423050015641	0.0658864590461559	2138	1	0.220299345182413	1292	750	96	0.345512231035574	-0.0211333529472449	0.325250371501421	1.38543988084139
cela1_red_15_45671888	1	46	A	G	PC3	0.0604144187001651	0.0818289188771176	0.5450891978306	0.460331216950879	0.530644146764658	0.393157865458524	2138	1	0.220299345182413	1292	750	96	0.345512231035574	-0.0211333529472449	0.325250371501421	1.38643849130396
cela1_red_15_45671888	1	46	A	G	PC4	-0.119196259475749	0.0675425456098599	3.11437141363944	0.0776044168545339	0.0992771250224681	2.71711792236372	2138	1	0.220299345182413	1292	750	96	0.345512231035574	-0.0211333529472449	0.325250371501421	1.14620399357939
cela1_red_15_45671888	1	46	A	G	PC8	-0.0683704617210384	0.0495646436735398	1.90279958899363	0.167765290445109	0.212360586966601	1.55526008354125	2138	1	0.220299345182413	1292	750	96	0.345512231035574	-0.0211333529472449	0.325250371501421	1.22346069903694
cela1_red_15_45724993	1	46	A	G	PC1	-0.306263226756173	0.16911994981343	3.27944253767995	0.070152753537132	0.120109940504356	2.41588673209532	2138	1	0.245088868101029	1205	818	115	0.128497400412751	-0.0339420339207507	0.11347390763078	1.35744879679672
cela1_red_15_45724993	1	46	A	G	PC5	-0.0650480891505022	0.0652995415966265	0.99231332106537	0.319177635155649	0.388218926771033	0.744513315922335	2138	1	0.245088868101029	1205	818	115	0.128497400412751	-0.0339420339207507	0.11347390763078	1.33283488668843
cela1_red_15_45724993	1	46	A	G	PC6	-0.0410188816786918	0.0586296020642745	0.489478633039591	0.484159966504883	0.529544440920648	0.395265681723754	2138	1	0.245088868101029	1205	818	115	0.128497400412751	-0.0339420339207507	0.11347390763078	1.23835348139756
cela1_red_15_45724993	1	46	A	G	PC3	-0.0623358648664164	0.0798323034482425	0.609703457699098	0.434899485402597	0.507237178185914	0.439762356226613	2138	1	0.245088868101029	1205	818	115	0.128497400412751	-0.0339420339207507	0.11347390763078	1.38643849130396
cela1_red_15_45724993	1	46	A	G	PC4	-0.153272174888293	0.065856523109239	5.41662840740293	0.0199458404859091	0.029714902008376	4.72571063941921	2138	1	0.245088868101029	1205	818	115	0.128497400412751	-0.0339420339207507	0.11347390763078	1.14620399357939
cela1_red_15_45724993	1	46	A	G	PC11	-0.0164038438765459	0.0254028166728829	0.416991791990519	0.51844191097795	0.593994983069466	0.284148441762445	2138	1	0.245088868101029	1205	818	115	0.128497400412751	-0.0339420339207507	0.11347390763078	1.4675139142207
cela1_red_15_45724993	1	46	A	G	PC2	-0.0226254135599768	0.0961784878876391	0.0553397461660672	0.814019346049791	0.841590486416217	0.0399438091333554	2138	1	0.245088868101029	1205	818	115	0.128497400412751	-0.0339420339207507	0.11347390763078	1.38543988084139
cela1_red_15_45724993	1	46	A	G	PC7	-0.011621012006732	0.0520582651763866	0.0498320228708167	0.823355824576605	0.847856813468519	0.0368078383867459	2138	1	0.245088868101029	1205	818	115	0.128497400412751	-0.0339420339207507	0.11347390763078	1.3538426882672
cela1_red_15_45724993	1	46	A	G	PC9	-0.00928702228360537	0.0478939868870139	0.0376002725788745	0.846248000029532	0.858038567291873	0.0319950291221159	2138	1	0.245088868101029	1205	818	115	0.128497400412751	-0.0339420339207507	0.11347390763078	1.17519107219327
cela1_red_15_45724993	1	46	A	G	PC8	-0.0304797982916454	0.0482067372816393	0.399768619018877	0.527208775816795	0.567577728030798	0.326752317694846	2138	1	0.245088868101029	1205	818	115	0.128497400412751	-0.0339420339207507	0.11347390763078	1.22346069903694
cela1_red_15_45724993	1	46	A	G	PC10	0.0021037097650168	0.0334651122300848	0.00395172827236933	0.949875778756148	0.956084999218632	0.00303238654413023	2138	1	0.245088868101029	1205	818	115	0.128497400412751	-0.0339420339207507	0.11347390763078	1.303174319916
cela1_red_15_45725228	1	46	A	G	PC1	-0.295505448580618	0.198478626551108	2.21668250553823	0.136526148650082	0.201291797703893	1.63297688337793	2138	1	0.174695977549111	1440	649	49	0.0161535795248172	-0.0527133564957857	0.0120912504216429	1.35744879679672
cela1_red_15_45725228	1	46	A	G	PC5	-0.0458986102057658	0.0765865415080259	0.3591651206167	0.548970272088601	0.603684446701882	0.269474579487549	2138	1	0.174695977549111	1440	649	49	0.0161535795248172	-0.0527133564957857	0.0120912504216429	1.33283488668843
cela1_red_15_45725228	1	46	A	G	PC6	-0.0301178001632736	0.0685941363646313	0.19278467592997	0.660608991590516	0.693167045007843	0.155678228249014	2138	1	0.174695977549111	1440	649	49	0.0161535795248172	-0.0527133564957857	0.0120912504216429	1.23835348139756
cela1_red_15_45725228	1	46	A	G	PC11	0.00199162420465699	0.0294039862689314	0.00458777772972319	0.945998071056745	0.955411393936871	0.00312622434803929	2138	1	0.174695977549111	1440	649	49	0.0161535795248172	-0.0527133564957857	0.0120912504216429	1.4675139142207
cela1_red_15_45725228	1	46	A	G	PC2	-0.0862907612427434	0.112736596355858	0.585866631155939	0.44402193263896	0.515506401247211	0.422874091656822	2138	1	0.174695977549111	1440	649	49	0.0161535795248172	-0.0527133564957857	0.0120912504216429	1.38543988084139
cela1_red_15_45725228	1	46	A	G	PC7	-0.0288591445284851	0.0608956812608131	0.224591812214295	0.635563242092832	0.683788731874359	0.165892104127514	2138	1	0.174695977549111	1440	649	49	0.0161535795248172	-0.0527133564957857	0.0120912504216429	1.3538426882672
cela1_red_15_45725228	1	46	A	G	PC4	-0.161968810236735	0.0768905755648417	4.43727720151194	0.0351622829054641	0.0491190320134552	3.87128052804554	2138	1	0.174695977549111	1440	649	49	0.0161535795248172	-0.0527133564957857	0.0120912504216429	1.14620399357939
cela1_red_15_45725228	1	46	A	G	PC9	0.0446397895409305	0.0560667307739492	0.633919060444085	0.425921410358659	0.46267408175976	0.539417866118565	2138	1	0.174695977549111	1440	649	49	0.0161535795248172	-0.0527133564957857	0.0120912504216429	1.17519107219327
cela1_red_15_45725228	1	46	A	G	PC3	-0.126606040865854	0.0933011287110122	1.84134455025175	0.174793439476586	0.249141507442302	1.3281112446034	2138	1	0.174695977549111	1440	649	49	0.0161535795248172	-0.0527133564957857	0.0120912504216429	1.38643849130396
cela1_red_15_45725228	1	46	A	G	PC10	0.0222842381615058	0.0389304715830684	0.327654587945477	0.567043426316729	0.616071328440815	0.25142805758066	2138	1	0.174695977549111	1440	649	49	0.0161535795248172	-0.0527133564957857	0.0120912504216429	1.303174319916
cela1_red_15_45725228	1	46	A	G	PC8	-0.030331298758221	0.0562920691654607	0.29032710822889	0.590010987876292	0.626163103053063	0.237299905470951	2138	1	0.174695977549111	1440	649	49	0.0161535795248172	-0.0527133564957857	0.0120912504216429	1.22346069903694
cela1_red_15_45820938	1	46	A	G	PC5	-0.00616555756394332	0.0853081364511659	0.00522352651812686	0.942383880660115	0.950082803397101	0.00391910998901392	2138	1	0.146632366697848	1556	537	45	0.931196903835266	-0.00362293661106602	0.866640643138073	1.33283488668843
cela1_red_15_45820938	1	46	A	G	PC3	0.256581844544542	0.10389566460665	6.09897698808284	0.0135260162931238	0.0359594924126217	4.39902457003102	2138	1	0.146632366697848	1556	537	45	0.931196903835266	-0.00362293661106602	0.866640643138073	1.38643849130396
cela1_red_15_45820938	1	46	A	G	PC11	0.0385961808003258	0.0331561041798873	1.35506982108987	0.244393755541231	0.336589623334653	0.923377835098386	2138	1	0.146632366697848	1556	537	45	0.931196903835266	-0.00362293661106602	0.866640643138073	1.4675139142207
cela1_red_15_45820938	1	46	A	G	PC9	0.0221830297587865	0.0622988352748465	0.126789085418006	0.721784735685514	0.742561479649542	0.107888060433763	2138	1	0.146632366697848	1556	537	45	0.931196903835266	-0.00362293661106602	0.866640643138073	1.17519107219327
cela1_red_15_45820938	1	46	A	G	PC7	0.126625905871212	0.0676546503565038	3.50307812293974	0.0612548784200584	0.107709713909297	2.58750750977086	2138	1	0.146632366697848	1556	537	45	0.931196903835266	-0.00362293661106602	0.866640643138073	1.3538426882672
cela1_red_15_45820938	1	46	A	G	PC10	0.0492521521100025	0.0435537552436842	1.27878994181099	0.258124146409044	0.321880909202842	0.981288475584309	2138	1	0.146632366697848	1556	537	45	0.931196903835266	-0.00362293661106602	0.866640643138073	1.303174319916
cela1_red_15_45820938	1	46	A	G	PC6	-0.120140418232596	0.076696334618884	2.45374292649617	0.117244998618427	0.159237105000843	1.9814559924578	2138	1	0.146632366697848	1556	537	45	0.931196903835266	-0.00362293661106602	0.866640643138073	1.23835348139756
cela1_red_15_45820938	1	46	A	G	PC4	-0.0908368807825191	0.0856682005272198	1.12430757380146	0.288992808988903	0.321977555960488	0.980896576961352	2138	1	0.146632366697848	1556	537	45	0.931196903835266	-0.00362293661106602	0.866640643138073	1.14620399357939
cela1_red_15_45820938	1	46	A	G	PC8	0.0373986647910697	0.0628354046621926	0.354244700525312	0.551720087387276	0.590513420512308	0.289543179281655	2138	1	0.146632366697848	1556	537	45	0.931196903835266	-0.00362293661106602	0.866640643138073	1.22346069903694
cela1_red_15_45820938	1	46	A	G	PC2	0.20436209952538	0.125193684932004	2.66462357779227	0.102602096334831	0.165492766415788	1.92330509222386	2138	1	0.146632366697848	1556	537	45	0.931196903835266	-0.00362293661106602	0.866640643138073	1.38543988084139
cela1_red_15_45820938	1	46	A	G	PC1	0.170694433652764	0.220584391822582	0.598810158753713	0.439032364851332	0.506577992343993	0.441129094641929	2138	1	0.146632366697848	1556	537	45	0.931196903835266	-0.00362293661106602	0.866640643138073	1.35744879679672
cela1_red_15_45895123	1	46	G	A	PC3	-0.0390165770364759	0.0723845257020061	0.290540624171731	0.589874293753438	0.647113297446236	0.20955897141782	2137	0.999532273152479	0.418109499298081	721	1045	371	0.858849112407855	-0.00496392095077953	0.818486423500223	1.38643849130396
cela1_red_15_45895123	1	46	G	A	PC9	-0.00566328834712756	0.0434320390260779	0.0170026615880401	0.896254512084058	0.904258978631491	0.0144679975795832	2137	0.999532273152479	0.418109499298081	721	1045	371	0.858849112407855	-0.00496392095077953	0.818486423500223	1.17519107219327
cela1_red_15_45895123	1	46	G	A	PC10	-0.0219385037608266	0.0305206464631004	0.516685831959151	0.472258845852706	0.528911446572957	0.396482515088585	2137	0.999532273152479	0.418109499298081	721	1045	371	0.858849112407855	-0.00496392095077953	0.818486423500223	1.303174319916
cela1_red_15_45895123	1	46	G	A	PC11	0.0438449564782613	0.0233007603734111	3.5407812717327	0.0598772513499115	0.120348838115763	2.41277526394901	2137	0.999532273152479	0.418109499298081	721	1045	371	0.858849112407855	-0.00496392095077953	0.818486423500223	1.4675139142207
cela1_red_15_45895123	1	46	G	A	PC4	0.158998754528948	0.0596651343558045	7.10143635257329	0.00770222044497659	0.0128067359474131	6.19561299066561	2137	0.999532273152479	0.418109499298081	721	1045	371	0.858849112407855	-0.00496392095077953	0.818486423500223	1.14620399357939
cela1_red_15_45895123	1	46	G	A	PC8	0.075201501213593	0.0437909419962069	2.94906568398952	0.0859272223605381	0.120529297905369	2.41042943701494	2137	0.999532273152479	0.418109499298081	721	1045	371	0.858849112407855	-0.00496392095077953	0.818486423500223	1.22346069903694
cela1_red_15_45895123	1	46	G	A	PC7	-0.0485001640832429	0.0473210365748912	1.05045612349683	0.305402060920314	0.37839583127137	0.775907077388232	2137	0.999532273152479	0.418109499298081	721	1045	371	0.858849112407855	-0.00496392095077953	0.818486423500223	1.3538426882672
cela1_red_15_45895123	1	46	G	A	PC1	0.0800322867925007	0.15227362110507	0.276236524770478	0.599178608957325	0.651912989686821	0.203496828331452	2137	0.999532273152479	0.418109499298081	721	1045	371	0.858849112407855	-0.00496392095077953	0.818486423500223	1.35744879679672
cela1_red_15_45895123	1	46	G	A	PC5	-0.0284410651247043	0.0590824655107874	0.23172585504857	0.630247075379553	0.676704381375766	0.173859386007158	2137	0.999532273152479	0.418109499298081	721	1045	371	0.858849112407855	-0.00496392095077953	0.818486423500223	1.33283488668843
cela1_red_15_45895123	1	46	G	A	PC2	-0.0274711542784665	0.0869336869557421	0.0998567938789354	0.752001554694534	0.788337942898874	0.072075876593282	2137	0.999532273152479	0.418109499298081	721	1045	371	0.858849112407855	-0.00496392095077953	0.818486423500223	1.38543988084139
cela1_red_15_45895123	1	46	G	A	PC6	-0.00161621823840858	0.0533591939570539	0.000917448057717428	0.975836246250124	0.978285248342126	0.000740861209258306	2137	0.999532273152479	0.418109499298081	721	1045	371	0.858849112407855	-0.00496392095077953	0.818486423500223	1.23835348139756
cela1_red_15_45923588	1	46	A	G	PC4	0.0232846386298259	0.302102564474506	0.0059405982177494	0.93856366112938	0.942608288542752	0.00518284550658209	2138	1	0.0198783910196445	2053	85	0	1	-0.0202815557146266	0.18917249788495	1.14620399357939
cela1_red_15_45923588	1	46	A	G	PC1	1.02022088496137	0.716592254232574	2.02695543577316	0.154529901586811	0.221719155162594	1.49320949751941	2138	1	0.0198783910196445	2053	85	0	1	-0.0202815557146266	0.18917249788495	1.35744879679672
cela1_red_15_45923588	1	46	A	G	PC7	-0.0627385455680511	0.238936644296156	0.0689450947694423	0.792878957758222	0.821460616532984	0.0509254844502548	2138	1	0.0198783910196445	2053	85	0	1	-0.0202815557146266	0.18917249788495	1.3538426882672
cela1_red_15_45923588	1	46	A	G	PC10	0.124662011794766	0.162533837330423	0.588275395739896	0.443086788411312	0.501662682061843	0.451417271465122	2138	1	0.0198783910196445	2053	85	0	1	-0.0202815557146266	0.18917249788495	1.303174319916
cela1_red_15_45923588	1	46	A	G	PC3	0.463671104781349	0.35976046408185	1.66109011911834	0.197456202431677	0.273702023340622	1.19809867479665	2138	1	0.0198783910196445	2053	85	0	1	-0.0202815557146266	0.18917249788495	1.38643849130396
cela1_red_15_45923588	1	46	A	G	PC2	0.571268784421298	0.41875964408457	1.8610212986235	0.172506974030305	0.246457932812446	1.34327106095234	2138	1	0.0198783910196445	2053	85	0	1	-0.0202815557146266	0.18917249788495	1.38543988084139
cela1_red_15_45923588	1	46	A	G	PC6	-0.958847494109828	0.268155414679933	12.7857419084529	0.000349271219141967	0.00131255063569454	10.3247918308619	2138	1	0.0198783910196445	2053	85	0	1	-0.0202815557146266	0.18917249788495	1.23835348139756
cela1_red_15_45923588	1	46	A	G	PC8	0.116651061297893	0.223471371050367	0.272479354487036	0.601673428763262	0.636981249938671	0.22271197979757	2138	1	0.0198783910196445	2053	85	0	1	-0.0202815557146266	0.18917249788495	1.22346069903694
cela1_red_15_45923588	1	46	A	G	PC9	-0.298067404823371	0.215314270287752	1.91638756443256	0.166255440570871	0.201605846356838	1.63070296377932	2138	1	0.0198783910196445	2053	85	0	1	-0.0202815557146266	0.18917249788495	1.17519107219327
cela1_red_15_45923588	1	46	A	G	PC5	-0.405701330020433	0.285101708869371	2.02494495489847	0.154734530116638	0.217728986709376	1.51927667494484	2138	1	0.0198783910196445	2053	85	0	1	-0.0202815557146266	0.18917249788495	1.33283488668843
cela1_red_15_45923588	1	46	A	G	PC11	-0.0809450719114095	0.132390328116871	0.373824971955514	0.540926677263795	0.613761612905198	0.254733511098617	2138	1	0.0198783910196445	2053	85	0	1	-0.0202815557146266	0.18917249788495	1.4675139142207
cela1_red_15_45967338	1	46	A	C	PC7	0.0759145616991041	0.0470854909398039	2.59941710193414	0.106903026601786	0.165853473286803	1.92002891064188	2137	0.999532273152479	0.384183434721572	790	1052	295	0.0674170660943604	-0.040378143638309	0.0615083104591917	1.3538426882672
cela1_red_15_45967338	1	46	A	C	PC4	-0.0566788778660672	0.0595655241206158	0.905425146134666	0.341331183086576	0.37412017799431	0.789933686504776	2137	0.999532273152479	0.384183434721572	790	1052	295	0.0674170660943604	-0.040378143638309	0.0615083104591917	1.14620399357939
cela1_red_15_45967338	1	46	A	C	PC6	0.00794064201176995	0.053757324960647	0.0218190549144	0.882569473248354	0.894400496472258	0.0176194077395218	2137	0.999532273152479	0.384183434721572	790	1052	295	0.0674170660943604	-0.040378143638309	0.0615083104591917	1.23835348139756
cela1_red_15_45967338	1	46	A	C	PC1	0.0506923392422373	0.152434491952284	0.110590588689416	0.739472758278175	0.775315864700024	0.0814694366007657	2137	0.999532273152479	0.384183434721572	790	1052	295	0.0674170660943604	-0.040378143638309	0.0615083104591917	1.35744879679672
cela1_red_15_45967338	1	46	A	C	PC2	0.190976199879246	0.0867655313521647	4.84466813940076	0.0277317280339308	0.0614858702550118	3.49684472519915	2137	0.999532273152479	0.384183434721572	790	1052	295	0.0674170660943604	-0.040378143638309	0.0615083104591917	1.38543988084139
cela1_red_15_45967338	1	46	A	C	PC8	0.000196836832144854	0.0438643650404031	2.01367343022338e-05	0.996419587012525	0.996763032206013	1.6458832161985e-05	2137	0.999532273152479	0.384183434721572	790	1052	295	0.0674170660943604	-0.040378143638309	0.0615083104591917	1.22346069903694
cela1_red_15_45967338	1	46	A	C	PC3	0.0933723788113438	0.072326837828552	1.66662499488405	0.196711199041842	0.272904189145883	1.20209082865016	2137	0.999532273152479	0.384183434721572	790	1052	295	0.0674170660943604	-0.040378143638309	0.0615083104591917	1.38643849130396
cela1_red_15_45967338	1	46	A	C	PC5	-0.0716819100151894	0.0593283249390834	1.45980539481509	0.226961087004361	0.295307924252756	1.09526349392169	2137	0.999532273152479	0.384183434721572	790	1052	295	0.0674170660943604	-0.040378143638309	0.0615083104591917	1.33283488668843
cela1_red_15_45967338	1	46	A	C	PC9	-0.0260438361970312	0.0433286160089496	0.3612936063248	0.547788676000157	0.57925911559324	0.307433927021342	2137	0.999532273152479	0.384183434721572	790	1052	295	0.0674170660943604	-0.040378143638309	0.0615083104591917	1.17519107219327
cela1_red_15_45967338	1	46	A	C	PC11	0.00649251563021887	0.0232993456104734	0.0776494815920987	0.780508398180077	0.818071056332137	0.0529122625957064	2137	0.999532273152479	0.384183434721572	790	1052	295	0.0674170660943604	-0.040378143638309	0.0615083104591917	1.4675139142207
cela1_red_15_45967338	1	46	A	C	PC10	0.0343102535808999	0.0304615066887658	1.2686595542055	0.260018297296379	0.323805146795363	0.973514851249737	2137	0.999532273152479	0.384183434721572	790	1052	295	0.0674170660943604	-0.040378143638309	0.0615083104591917	1.303174319916
cela1_red_15_45996202	1	46	G	A	PC2	0.0469961220831423	0.085868409005244	0.299541647522027	0.584169909352167	0.641945402310584	0.216206889713693	2138	1	0.490645463049579	548	1082	508	0.574016892065748	-0.0125153082081759	0.562792631076458	1.38543988084139
cela1_red_15_45996202	1	46	G	A	PC3	0.0517086024594164	0.0714136526644837	0.524279777493843	0.469021738530316	0.538595742312694	0.378148602179065	2138	1	0.490645463049579	548	1082	508	0.574016892065748	-0.0125153082081759	0.562792631076458	1.38643849130396
cela1_red_15_45996202	1	46	G	A	PC9	-0.0568690006400479	0.0428773145078346	1.75912232109761	0.184734027116623	0.22115174654815	1.49688196474683	2138	1	0.490645463049579	548	1082	508	0.574016892065748	-0.0125153082081759	0.562792631076458	1.17519107219327
cela1_red_15_45996202	1	46	G	A	PC6	-0.0279592599045989	0.0523743102107632	0.284980215202487	0.593455431863652	0.63142869210906	0.230128327237284	2138	1	0.490645463049579	548	1082	508	0.574016892065748	-0.0125153082081759	0.562792631076458	1.23835348139756
cela1_red_15_45996202	1	46	G	A	PC4	0.0922938746473236	0.0589303934967984	2.45282788866253	0.117313350571776	0.143505862422789	2.13995754892005	2138	1	0.490645463049579	548	1082	508	0.574016892065748	-0.0125153082081759	0.562792631076458	1.14620399357939
cela1_red_15_45996202	1	46	G	A	PC5	-0.0791423877889273	0.0581050089307905	1.85520178601769	0.173179605906789	0.238080840381869	1.39192168853499	2138	1	0.490645463049579	548	1082	508	0.574016892065748	-0.0125153082081759	0.562792631076458	1.33283488668843
cela1_red_15_45996202	1	46	G	A	PC10	-0.017752868509746	0.030096714588559	0.347935620899606	0.555284057668926	0.605357515064668	0.266990851171802	2138	1	0.490645463049579	548	1082	508	0.574016892065748	-0.0125153082081759	0.562792631076458	1.303174319916
cela1_red_15_45996202	1	46	G	A	PC11	0.0321023336454764	0.0229393066557314	1.958450656888	0.161679114882	0.247999797709171	1.33453634606797	2138	1	0.490645463049579	548	1082	508	0.574016892065748	-0.0125153082081759	0.562792631076458	1.4675139142207
cela1_red_15_45996202	1	46	G	A	PC8	0.051707504100493	0.0431601762921931	1.43529354028612	0.230902468938579	0.278756514969513	1.17314233421305	2138	1	0.490645463049579	548	1082	508	0.574016892065748	-0.0125153082081759	0.562792631076458	1.22346069903694
cela1_red_15_45996202	1	46	G	A	PC1	0.054557385300786	0.150138650544881	0.132045036335871	0.71632102760333	0.75512528980961	0.0972744140681168	2138	1	0.490645463049579	548	1082	508	0.574016892065748	-0.0125153082081759	0.562792631076458	1.35744879679672
cela1_red_15_45996202	1	46	G	A	PC7	-0.0252292692339278	0.0468476495949976	0.290023860653776	0.590205240214805	0.643477622738074	0.214222718168963	2138	1	0.490645463049579	548	1082	508	0.574016892065748	-0.0125153082081759	0.562792631076458	1.3538426882672
cela1_red_15_46041955	1	46	A	G	PC6	0.0131221723165172	0.0560388329563259	0.0548319016949747	0.814859116003727	0.833337115240871	0.0442780696454243	2138	1	0.433348924228251	679	1065	394	0.537545402507458	-0.0142814220350531	0.508946893159146	1.23835348139756
cela1_red_15_46041955	1	46	A	G	PC8	0.0025050154571907	0.0460702063053848	0.00295651785365792	0.956637295926531	0.960793288455376	0.0024165204946797	2138	1	0.433348924228251	679	1065	394	0.537545402507458	-0.0142814220350531	0.508946893159146	1.22346069903694
cela1_red_15_46041955	1	46	A	G	PC11	-0.00627718981761579	0.0246813992631188	0.0646831212124752	0.799241578203995	0.833711039757244	0.0440766663850163	2138	1	0.433348924228251	679	1065	394	0.537545402507458	-0.0142814220350531	0.508946893159146	1.4675139142207
cela1_red_15_46041955	1	46	A	G	PC4	-0.0950143441054119	0.0627170534180039	2.29512877162684	0.129780447037309	0.157053087377346	2.00237373494011	2138	1	0.433348924228251	679	1065	394	0.537545402507458	-0.0142814220350531	0.508946893159146	1.14620399357939
cela1_red_15_46041955	1	46	A	G	PC5	0.0198292211023691	0.0618135032080439	0.102906923750774	0.748368711610874	0.781115856784546	0.0772090562593675	2138	1	0.433348924228251	679	1065	394	0.537545402507458	-0.0142814220350531	0.508946893159146	1.33283488668843
cela1_red_15_46041955	1	46	A	G	PC3	-0.0049086713935139	0.0759405077096731	0.00417812016695285	0.948461925783073	0.95622137308944	0.00301356330854844	2138	1	0.433348924228251	679	1065	394	0.537545402507458	-0.0142814220350531	0.508946893159146	1.38643849130396
cela1_red_15_46041955	1	46	A	G	PC1	-0.00165428337319409	0.158788706098322	0.000108537693894475	0.991687675285541	0.9928655115288	7.99571181989334e-05	2138	1	0.433348924228251	679	1065	394	0.537545402507458	-0.0142814220350531	0.508946893159146	1.35744879679672
cela1_red_15_46041955	1	46	A	G	PC2	-0.0529381704443078	0.0909303009060313	0.338938262889836	0.560442718716042	0.620872575831057	0.244643067935937	2138	1	0.433348924228251	679	1065	394	0.537545402507458	-0.0142814220350531	0.508946893159146	1.38543988084139
cela1_red_15_46041955	1	46	A	G	PC9	0.081132731969874	0.045490411376871	3.18091798633014	0.0745028626574958	0.0999260016176728	2.70672409074173	2138	1	0.433348924228251	679	1065	394	0.537545402507458	-0.0142814220350531	0.508946893159146	1.17519107219327
cela1_red_15_46041955	1	46	A	G	PC7	0.014375393995642	0.049709941899681	0.0836282486679956	0.772439433640532	0.803718349606734	0.061771023615035	2138	1	0.433348924228251	679	1065	394	0.537545402507458	-0.0142814220350531	0.508946893159146	1.3538426882672
cela1_red_15_46041955	1	46	A	G	PC10	0.0438466867207582	0.0321810435087877	1.85640751508024	0.173039997739666	0.232659651647822	1.42452739185338	2138	1	0.433348924228251	679	1065	394	0.537545402507458	-0.0142814220350531	0.508946893159146	1.303174319916
cela1_red_15_46055076	1	46	G	A	PC6	0.028390912016671	0.0597342759352747	0.2258975288405	0.634582576334248	0.669303732531386	0.182417647492347	2138	1	0.274087932647334	1126	852	160	0.999999999999999	-0.00144699342035819	0.946642664761184	1.23835348139756
cela1_red_15_46055076	1	46	G	A	PC5	-0.0128497088715686	0.0656063071036232	0.0383614832915935	0.844719059450525	0.865283660518904	0.0287818721393966	2138	1	0.274087932647334	1126	852	160	0.999999999999999	-0.00144699342035819	0.946642664761184	1.33283488668843
cela1_red_15_46055076	1	46	G	A	PC11	0.00387032792083198	0.0262862878636315	0.0216788882567638	0.882944544055539	0.903261525967502	0.0147725265475769	2138	1	0.274087932647334	1126	852	160	0.999999999999999	-0.00144699342035819	0.946642664761184	1.4675139142207
cela1_red_15_46055076	1	46	G	A	PC9	0.0270716996196969	0.0484613001465959	0.312062024924378	0.576417592441918	0.606338361160421	0.265541521126409	2138	1	0.274087932647334	1126	852	160	0.999999999999999	-0.00144699342035819	0.946642664761184	1.17519107219327
cela1_red_15_46055076	1	46	G	A	PC3	0.0418941840587461	0.0805925720587243	0.270219969358656	0.603184253173509	0.658867463071767	0.194902241284799	2138	1	0.274087932647334	1126	852	160	0.999999999999999	-0.00144699342035819	0.946642664761184	1.38643849130396
cela1_red_15_46055076	1	46	G	A	PC4	-0.0181924593148428	0.0667651591330418	0.0742477073295533	0.785249642355445	0.799098992733239	0.0647770447018692	2138	1	0.274087932647334	1126	852	160	0.999999999999999	-0.00144699342035819	0.946642664761184	1.14620399357939
cela1_red_15_46055076	1	46	G	A	PC7	0.052956839085301	0.0528900088856392	1.00252873551622	0.31669940056251	0.389498812410183	0.740506075192069	2138	1	0.274087932647334	1126	852	160	0.999999999999999	-0.00144699342035819	0.946642664761184	1.3538426882672
cela1_red_15_46055076	1	46	G	A	PC10	0.037921559964369	0.0342857926988571	1.22333105012641	0.268707921360895	0.332604228467617	0.938731704140138	2138	1	0.274087932647334	1126	852	160	0.999999999999999	-0.00144699342035819	0.946642664761184	1.303174319916
cela1_red_15_46055076	1	46	G	A	PC1	0.135594824602425	0.168240006353461	0.649572566721151	0.420265539544893	0.489091398638829	0.478524544169916	2138	1	0.274087932647334	1126	852	160	0.999999999999999	-0.00144699342035819	0.946642664761184	1.35744879679672
cela1_red_15_46055076	1	46	G	A	PC8	0.00281631069203369	0.0490447056022187	0.0032974397122345	0.954207972878652	0.958596368585142	0.00269517420120656	2138	1	0.274087932647334	1126	852	160	0.999999999999999	-0.00144699342035819	0.946642664761184	1.22346069903694
cela1_red_15_46055076	1	46	G	A	PC2	0.141544592857121	0.0964423715180337	2.15402532394644	0.142196652255629	0.212434235199366	1.55475914453847	2138	1	0.274087932647334	1126	852	160	0.999999999999999	-0.00144699342035819	0.946642664761184	1.38543988084139
cela1_red_15_4664924	1	0	G	A	PC3	-0.045413552901985	0.0725836835233782	0.39146501135244	0.531530333197763	0.595163134684871	0.282352959621212	2137	0.999532273152479	0.450865699578849	639	1069	429	0.662243506123005	-0.0102233880038535	0.636470367114733	1.38643849130396
cela1_red_15_4664924	1	0	G	A	PC4	-0.00244671464312014	0.0601159653515249	0.00165648303113785	0.967535129849426	0.969675196021929	0.00144519042021914	2137	0.999532273152479	0.450865699578849	639	1069	429	0.662243506123005	-0.0102233880038535	0.636470367114733	1.14620399357939
cela1_red_15_4664924	1	0	G	A	PC5	0.0890878643131858	0.0590263958603738	2.27795197284684	0.131225055623819	0.191101805742527	1.70910290209064	2137	0.999532273152479	0.450865699578849	639	1069	429	0.662243506123005	-0.0102233880038535	0.636470367114733	1.33283488668843
cela1_red_15_4664924	1	0	G	A	PC9	-0.041499068261792	0.0435065652973742	0.909844334363774	0.340155724762347	0.378917888460842	0.774209705886992	2137	0.999532273152479	0.450865699578849	639	1069	429	0.662243506123005	-0.0102233880038535	0.636470367114733	1.17519107219327
cela1_red_15_4664924	1	0	G	A	PC6	-0.0776411018411661	0.0536693006869799	2.09281821787308	0.147992844595711	0.193600880359312	1.69000067372621	2137	0.999532273152479	0.450865699578849	639	1069	429	0.662243506123005	-0.0102233880038535	0.636470367114733	1.23835348139756
cela1_red_15_4664924	1	0	G	A	PC2	-0.0447657392973852	0.0867741571999961	0.266140343977309	0.605932692963142	0.661176108782852	0.192098082102039	2137	0.999532273152479	0.450865699578849	639	1069	429	0.662243506123005	-0.0102233880038535	0.636470367114733	1.38543988084139
cela1_red_15_4664924	1	0	G	A	PC10	-0.061497834497185	0.0308268955025059	3.97978917368199	0.0460493266023894	0.0805425612542978	3.05391927454381	2137	0.999532273152479	0.450865699578849	639	1069	429	0.662243506123005	-0.0102233880038535	0.636470367114733	1.303174319916
cela1_red_15_4664924	1	0	G	A	PC11	-0.0347396795691755	0.0237107250452049	2.14665349488715	0.142881024170724	0.226487933514479	1.46278237915522	2137	0.999532273152479	0.450865699578849	639	1069	429	0.662243506123005	-0.0102233880038535	0.636470367114733	1.4675139142207
cela1_red_15_4664924	1	0	G	A	PC7	-0.0802510999370096	0.0474199482720281	2.86404498782282	0.0905794586988284	0.145815072621332	2.11549319034145	2137	0.999532273152479	0.450865699578849	639	1069	429	0.662243506123005	-0.0102233880038535	0.636470367114733	1.3538426882672
cela1_red_15_4664924	1	0	G	A	PC8	-0.0137637527716978	0.0441190391160479	0.0973243777627122	0.75506442290064	0.77791029946389	0.079548429989882	2137	0.999532273152479	0.450865699578849	639	1069	429	0.662243506123005	-0.0102233880038535	0.636470367114733	1.22346069903694
cela1_red_15_4664924	1	0	G	A	PC1	0.204887334663382	0.151444378715839	1.83030687015905	0.176091303813626	0.24556796773323	1.34834321152899	2137	0.999532273152479	0.450865699578849	639	1069	429	0.662243506123005	-0.0102233880038535	0.636470367114733	1.35744879679672
cela1_red_15_47072465	1	48	G	A	PC11	-0.0038595922223709	0.0250550928544234	0.0237296215504355	0.877574869579294	0.89881288937146	0.0161699465473462	2138	1	0.275491113189897	1128	842	168	0.551144060553358	0.0134409515531681	0.535179517994171	1.4675139142207
cela1_red_15_47072465	1	48	G	A	PC5	-0.111172052692539	0.0635847027730358	3.05693326695661	0.0803932684028813	0.129911866595478	2.29355736219652	2138	1	0.275491113189897	1128	842	168	0.551144060553358	0.0134409515531681	0.535179517994171	1.33283488668843
cela1_red_15_47072465	1	48	G	A	PC4	0.0306826720799304	0.0641674516205542	0.22864240176059	0.632532299269797	0.655142575018698	0.199477931538678	2138	1	0.275491113189897	1128	842	168	0.551144060553358	0.0134409515531681	0.535179517994171	1.14620399357939
cela1_red_15_47072465	1	48	G	A	PC6	-0.0161067014682736	0.0574110151904047	0.0787087047398973	0.779055020566281	0.800956491325198	0.0635591581258928	2138	1	0.275491113189897	1128	842	168	0.551144060553358	0.0134409515531681	0.535179517994171	1.23835348139756
cela1_red_15_47072465	1	48	G	A	PC8	0.0271192161297741	0.0470788542402632	0.331819950967368	0.564589395079771	0.602518417506177	0.271214229626308	2138	1	0.275491113189897	1128	842	168	0.551144060553358	0.0134409515531681	0.535179517994171	1.22346069903694
cela1_red_15_47072465	1	48	G	A	PC1	-0.0991647158314032	0.164079840220386	0.36526149681816	0.545598556423171	0.603949993451782	0.269079391929992	2138	1	0.275491113189897	1128	842	168	0.551144060553358	0.0134409515531681	0.535179517994171	1.35744879679672
cela1_red_15_47072465	1	48	G	A	PC9	-0.0464911308623636	0.0466662305495733	0.992509736349045	0.319129745686859	0.358098190088439	0.844551800837553	2138	1	0.275491113189897	1128	842	168	0.551144060553358	0.0134409515531681	0.535179517994171	1.17519107219327
cela1_red_15_47072465	1	48	G	A	PC7	-0.032010346954037	0.0508212756434962	0.396725064133832	0.52878543518549	0.588281330081965	0.293036308850333	2138	1	0.275491113189897	1128	842	168	0.551144060553358	0.0134409515531681	0.535179517994171	1.3538426882672
cela1_red_15_47072465	1	48	G	A	PC2	-0.028554946006909	0.093576881111878	0.0931162664214185	0.760252231071082	0.795442276903618	0.0672106149888424	2138	1	0.275491113189897	1128	842	168	0.551144060553358	0.0134409515531681	0.535179517994171	1.38543988084139
cela1_red_15_47072465	1	48	G	A	PC10	-0.00656354184464009	0.0327413915141356	0.0401866912820435	0.841116001745353	0.86060332368665	0.0308375408169752	2138	1	0.275491113189897	1128	842	168	0.551144060553358	0.0134409515531681	0.535179517994171	1.303174319916
cela1_red_15_47072465	1	48	G	A	PC3	0.0852252597340819	0.0778019737249063	1.19992869133374	0.273335931061795	0.352210905370633	0.865475604478636	2138	1	0.275491113189897	1128	842	168	0.551144060553358	0.0134409515531681	0.535179517994171	1.38643849130396
cela1_red_15_47096782	1	48	A	G	PC4	0.0355976192621022	0.0653317853505595	0.296888143772823	0.585839884020469	0.610795198685229	0.259018591311738	2128	0.99532273152479	0.269501879699248	1127	855	146	0.378288222665557	-0.0204308833678302	0.344105090434331	1.14620399357939
cela1_red_15_47096782	1	48	A	G	PC11	0.000704477152083929	0.0254419593355575	0.000766712805107869	0.97790973498481	0.981764087883419	0.000522456923698076	2128	0.99532273152479	0.269501879699248	1127	855	146	0.378288222665557	-0.0204308833678302	0.344105090434331	1.4675139142207
cela1_red_15_47096782	1	48	A	G	PC6	-0.0317035807690322	0.0584075632322362	0.294631011902367	0.587268038488848	0.625711308611769	0.237921575970261	2128	0.99532273152479	0.269501879699248	1127	855	146	0.378288222665557	-0.0204308833678302	0.344105090434331	1.23835348139756
cela1_red_15_47096782	1	48	A	G	PC7	-0.0420618410039782	0.051728537068557	0.661174601485705	0.416145570839637	0.48465582513086	0.488368853498003	2128	0.99532273152479	0.269501879699248	1127	855	146	0.378288222665557	-0.0204308833678302	0.344105090434331	1.3538426882672
cela1_red_15_47096782	1	48	A	G	PC8	0.040711326380273	0.0479052985736443	0.722209840101473	0.395419996855389	0.442302821417406	0.590300808738661	2128	0.99532273152479	0.269501879699248	1127	855	146	0.378288222665557	-0.0204308833678302	0.344105090434331	1.22346069903694
cela1_red_15_47096782	1	48	A	G	PC3	0.0975205202800675	0.0791990731442898	1.51618369160368	0.218197929211157	0.295678991575727	1.09358164903349	2128	0.99532273152479	0.269501879699248	1127	855	146	0.378288222665557	-0.0204308833678302	0.344105090434331	1.38643849130396
cela1_red_15_47096782	1	48	A	G	PC10	-0.00277568642016897	0.0332986052117966	0.00694846247362957	0.933567330219504	0.941790031981989	0.00533195165638122	2128	0.99532273152479	0.269501879699248	1127	855	146	0.378288222665557	-0.0204308833678302	0.344105090434331	1.303174319916
cela1_red_15_47096782	1	48	A	G	PC5	-0.124301023817206	0.0647355031328842	3.68692544848366	0.0548406181690013	0.0962727710480154	2.76622819923646	2128	0.99532273152479	0.269501879699248	1127	855	146	0.378288222665557	-0.0204308833678302	0.344105090434331	1.33283488668843
cela1_red_15_47096782	1	48	A	G	PC1	-0.132557192632011	0.167236281376074	0.628268942140575	0.427990989076889	0.496304016693738	0.462830674441019	2128	0.99532273152479	0.269501879699248	1127	855	146	0.378288222665557	-0.0204308833678302	0.344105090434331	1.35744879679672
cela1_red_15_47096782	1	48	A	G	PC9	-0.0444916545279887	0.0475213845320324	0.876554537163945	0.349147103610584	0.38778297275416	0.74588256999606	2128	0.99532273152479	0.269501879699248	1127	855	146	0.378288222665557	-0.0204308833678302	0.344105090434331	1.17519107219327
cela1_red_15_47096782	1	48	A	G	PC2	-0.0278194840674132	0.0953252935012668	0.0851690573711013	0.770410962258192	0.804180617979589	0.061474379761161	2128	0.99532273152479	0.269501879699248	1127	855	146	0.378288222665557	-0.0204308833678302	0.344105090434331	1.38543988084139
cela1_red_15_47152615	1	48	A	G	PC4	0.0775967870296882	0.0611597738444345	1.609740003717	0.204528353413928	0.235986636712473	1.40440969734372	2136	0.999064546304958	0.381086142322097	796	1052	288	0.0436438458227323	-0.0440736431659276	0.041246003055171	1.14620399357939
cela1_red_15_47152615	1	48	A	G	PC6	-0.0236504750281125	0.0547376318363618	0.186684270838172	0.665690717941218	0.697817748345908	0.150752005499663	2136	0.999064546304958	0.381086142322097	796	1052	288	0.0436438458227323	-0.0440736431659276	0.041246003055171	1.23835348139756
cela1_red_15_47152615	1	48	A	G	PC2	-0.0378435552502239	0.088983596136166	0.180868923401511	0.670627562548321	0.717862649285661	0.130549817355963	2136	0.999064546304958	0.381086142322097	796	1052	288	0.0436438458227323	-0.0440736431659276	0.041246003055171	1.38543988084139
cela1_red_15_47152615	1	48	A	G	PC9	-0.102603036103384	0.044377451031021	5.34559087899751	0.0207747412779317	0.0329437621575807	4.54869936088007	2136	0.999064546304958	0.381086142322097	796	1052	288	0.0436438458227323	-0.0440736431659276	0.041246003055171	1.17519107219327
cela1_red_15_47152615	1	48	A	G	PC11	-0.00898613427152295	0.0238740072963736	0.141675633291039	0.706620856001051	0.756020421818271	0.0965412538294556	2136	0.999064546304958	0.381086142322097	796	1052	288	0.0436438458227323	-0.0440736431659276	0.041246003055171	1.4675139142207
cela1_red_15_47152615	1	48	A	G	PC7	0.0330092046472359	0.0483793686884893	0.46553220098823	0.495049777588661	0.557609647393054	0.343859892307039	2136	0.999064546304958	0.381086142322097	796	1052	288	0.0436438458227323	-0.0440736431659276	0.041246003055171	1.3538426882672
cela1_red_15_47152615	1	48	A	G	PC5	-0.00825042987092911	0.0605602046535697	0.0185600219710684	0.891635371472555	0.906063554501578	0.0139252222135203	2136	0.999064546304958	0.381086142322097	796	1052	288	0.0436438458227323	-0.0440736431659276	0.041246003055171	1.33283488668843
cela1_red_15_47152615	1	48	A	G	PC8	0.0120660781475304	0.0449028143473917	0.0722079713322979	0.788148692695532	0.808052513758203	0.0590194449148527	2136	0.999064546304958	0.381086142322097	796	1052	288	0.0436438458227323	-0.0440736431659276	0.041246003055171	1.22346069903694
cela1_red_15_47152615	1	48	A	G	PC3	0.0499273650546515	0.0741201218584684	0.453737886440457	0.500565215857998	0.567271835266721	0.327268673862129	2136	0.999064546304958	0.381086142322097	796	1052	288	0.0436438458227323	-0.0440736431659276	0.041246003055171	1.38643849130396
cela1_red_15_47152615	1	48	A	G	PC10	0.0288674653783057	0.0312413584878357	0.853802626786222	0.355478814171244	0.418269791636318	0.655171463815569	2136	0.999064546304958	0.381086142322097	796	1052	288	0.0436438458227323	-0.0440736431659276	0.041246003055171	1.303174319916
cela1_red_15_47152615	1	48	A	G	PC1	-0.236978629856265	0.155887896926768	2.31096608659399	0.128464184424942	0.191970056775465	1.70243333822046	2136	0.999064546304958	0.381086142322097	796	1052	288	0.0436438458227323	-0.0440736431659276	0.041246003055171	1.35744879679672
cela1_red_15_47202769	1	48	A	G	PC7	0.0708031331668261	0.0522247592888379	1.83802772904175	0.175182285478675	0.243947327215676	1.3576375933265	2136	0.999064546304958	0.267556179775281	1140	849	147	0.543791536767645	-0.0141148463824572	0.513058232187692	1.3538426882672
cela1_red_15_47202769	1	48	A	G	PC5	-0.035136725187074	0.065347722038487	0.289109030751156	0.590792050761147	0.641402297152865	0.216912862679847	2136	0.999064546304958	0.267556179775281	1140	849	147	0.543791536767645	-0.0141148463824572	0.513058232187692	1.33283488668843
cela1_red_15_47202769	1	48	A	G	PC4	-0.0828773026098896	0.0659817862993624	1.57769510387111	0.209093007786713	0.240706378111964	1.37645228310909	2136	0.999064546304958	0.267556179775281	1140	849	147	0.543791536767645	-0.0141148463824572	0.513058232187692	1.14620399357939
cela1_red_15_47202769	1	48	A	G	PC6	-0.122218742567076	0.05875615873579	4.32682003033374	0.0375162729885794	0.0615912061463022	3.49401047062157	2136	0.999064546304958	0.267556179775281	1140	849	147	0.543791536767645	-0.0141148463824572	0.513058232187692	1.23835348139756
cela1_red_15_47202769	1	48	A	G	PC11	0.0432049022510105	0.0254504007632033	2.88188603703712	0.0895810423540481	0.161108790336302	1.96378787901817	2136	0.999064546304958	0.267556179775281	1140	849	147	0.543791536767645	-0.0141148463824572	0.513058232187692	1.4675139142207
cela1_red_15_47202769	1	48	A	G	PC2	0.126181891075999	0.0962403194628896	1.71901612999843	0.189819739897685	0.265322167025873	1.24077280708453	2136	0.999064546304958	0.267556179775281	1140	849	147	0.543791536767645	-0.0141148463824572	0.513058232187692	1.38543988084139
cela1_red_15_47202769	1	48	A	G	PC1	0.175983223458949	0.169060444768492	1.08357386668943	0.297899431180557	0.371619232729307	0.798242901865933	2136	0.999064546304958	0.267556179775281	1140	849	147	0.543791536767645	-0.0141148463824572	0.513058232187692	1.35744879679672
cela1_red_15_47202769	1	48	A	G	PC10	0.0185411915265124	0.0335366220654934	0.305658619142788	0.580356529883208	0.628170920380428	0.234549295878153	2136	0.999064546304958	0.267556179775281	1140	849	147	0.543791536767645	-0.0141148463824572	0.513058232187692	1.303174319916
cela1_red_15_47202769	1	48	A	G	PC9	0.000778014827652461	0.048020883408666	0.000262491628669536	0.987073564282459	0.988075851352602	0.000223360809046689	2136	0.999064546304958	0.267556179775281	1140	849	147	0.543791536767645	-0.0141148463824572	0.513058232187692	1.17519107219327
cela1_red_15_47202769	1	48	A	G	PC8	0.0531166142789887	0.0482966460485929	1.20955835282877	0.271419606623676	0.320075764375124	0.988636867355757	2136	0.999064546304958	0.267556179775281	1140	849	147	0.543791536767645	-0.0141148463824572	0.513058232187692	1.22346069903694
cela1_red_15_47202769	1	48	A	G	PC3	0.0811167419052265	0.0798903203760691	1.03093829428585	0.309938391188603	0.388514100514661	0.743587473048475	2136	0.999064546304958	0.267556179775281	1140	849	147	0.543791536767645	-0.0141148463824572	0.513058232187692	1.38643849130396
cela1_red_15_47357956	1	48	G	A	PC7	0.0385764025350292	0.0473680090831324	0.66324378171148	0.415417096775103	0.48397315173744	0.489897229168018	2137	0.999532273152479	0.428872250818905	705	1031	401	0.480134354425784	0.0151662150929978	0.483322683800007	1.3538426882672
cela1_red_15_47357956	1	48	G	A	PC6	-0.099385491136721	0.0537795481918565	3.41516489600279	0.0645999593739341	0.0967796003789849	2.75782718529492	2137	0.999532273152479	0.428872250818905	705	1031	401	0.480134354425784	0.0151662150929978	0.483322683800007	1.23835348139756
cela1_red_15_47357956	1	48	G	A	PC4	0.00904446127586953	0.0598023159063081	0.0228733303146007	0.879786938309452	0.887660811935507	0.0199557238002385	2137	0.999532273152479	0.428872250818905	705	1031	401	0.480134354425784	0.0151662150929978	0.483322683800007	1.14620399357939
cela1_red_15_47357956	1	48	G	A	PC5	0.128378567458949	0.0593665755573451	4.67628588514941	0.0305817999855922	0.0610537513405364	3.50852602363084	2137	0.999532273152479	0.428872250818905	705	1031	401	0.480134354425784	0.0151662150929978	0.483322683800007	1.33283488668843
cela1_red_15_47357956	1	48	G	A	PC2	-0.0166523201178668	0.0871436677661676	0.0365155488091364	0.848454752677091	0.87103236768839	0.0263566462277383	2137	0.999532273152479	0.428872250818905	705	1031	401	0.480134354425784	0.0151662150929978	0.483322683800007	1.38543988084139
cela1_red_15_47357956	1	48	G	A	PC3	-0.0712913867877831	0.0725924329450832	0.964475992030239	0.326061725350835	0.404249215544936	0.695650040070038	2137	0.999532273152479	0.428872250818905	705	1031	401	0.480134354425784	0.0151662150929978	0.483322683800007	1.38643849130396
cela1_red_15_47357956	1	48	G	A	PC9	0.00982186853558789	0.0434957220556131	0.0509911896194364	0.821347419109644	0.834993211131427	0.0433897013225865	2137	0.999532273152479	0.428872250818905	705	1031	401	0.480134354425784	0.0151662150929978	0.483322683800007	1.17519107219327
cela1_red_15_47357956	1	48	G	A	PC11	-0.0149071442423776	0.0234560745244003	0.403904081591229	0.525079883006778	0.599844723070425	0.275230154669924	2137	0.999532273152479	0.428872250818905	705	1031	401	0.480134354425784	0.0151662150929978	0.483322683800007	1.4675139142207
cela1_red_15_47357956	1	48	G	A	PC8	-0.00411561708288608	0.0440050239426757	0.00874712633614294	0.925485637189444	0.9326154242578	0.00714949515176771	2137	0.999532273152479	0.428872250818905	705	1031	401	0.480134354425784	0.0151662150929978	0.483322683800007	1.22346069903694
cela1_red_15_47357956	1	48	G	A	PC10	-0.0255217280093465	0.0306145058512458	0.694969338385895	0.404479250159051	0.465227108818899	0.533289620402199	2137	0.999532273152479	0.428872250818905	705	1031	401	0.480134354425784	0.0151662150929978	0.483322683800007	1.303174319916
cela1_red_15_47357956	1	48	G	A	PC1	-0.200937225907295	0.152584130996347	1.73421152132703	0.187873939781418	0.258354682915223	1.27755207078115	2137	0.999532273152479	0.428872250818905	705	1031	401	0.480134354425784	0.0151662150929978	0.483322683800007	1.35744879679672
cela1_red_15_47363021	1	48	A	G	PC5	-0.0502029496823305	0.0683504233759618	0.539480873272733	0.462647949038076	0.524640168187891	0.404761969138677	2138	1	0.228718428437792	1276	746	116	0.623792180914113	0.0110211183328559	0.611403006420442	1.33283488668843
cela1_red_15_47363021	1	48	A	G	PC6	-0.00551051511670552	0.062063405192452	0.00788339333963695	0.929250016922736	0.936406350069236	0.00636602832556343	2138	1	0.228718428437792	1276	746	116	0.623792180914113	0.0110211183328559	0.611403006420442	1.23835348139756
cela1_red_15_47363021	1	48	A	G	PC11	0.0138628493235138	0.0269410531337421	0.264774324620381	0.606858939630786	0.671009351935459	0.180423723451362	2138	1	0.228718428437792	1276	746	116	0.623792180914113	0.0110211183328559	0.611403006420442	1.4675139142207
cela1_red_15_47363021	1	48	A	G	PC2	-0.192911492868437	0.10025948973245	3.70224558470664	0.0543392893745003	0.1021113945047	2.67225278837666	2138	1	0.228718428437792	1276	746	116	0.623792180914113	0.0110211183328559	0.611403006420442	1.38543988084139
cela1_red_15_47363021	1	48	A	G	PC3	0.00875045593813781	0.08356910994036	0.0109640198012269	0.916606549288519	0.929139769326142	0.00790804631434829	2138	1	0.228718428437792	1276	746	116	0.623792180914113	0.0110211183328559	0.611403006420442	1.38643849130396
cela1_red_15_47363021	1	48	A	G	PC4	0.166918168669685	0.0689534403384011	5.85996933394093	0.0154890638703032	0.0237540507470607	5.11250123605073	2138	1	0.228718428437792	1276	746	116	0.623792180914113	0.0110211183328559	0.611403006420442	1.14620399357939
cela1_red_15_47363021	1	48	A	G	PC10	-0.00159565088437704	0.035279445431705	0.00204565435644444	0.963924850476236	0.968396053190468	0.0015697472895079	2138	1	0.228718428437792	1276	746	116	0.623792180914113	0.0110211183328559	0.611403006420442	1.303174319916
cela1_red_15_47363021	1	48	A	G	PC8	0.0123779576041047	0.0507521131992273	0.059482569645887	0.807315637031464	0.825485229680817	0.0486182921059167	2138	1	0.228718428437792	1276	746	116	0.623792180914113	0.0110211183328559	0.611403006420442	1.22346069903694
cela1_red_15_47363021	1	48	A	G	PC1	0.0167734601613443	0.175628887967741	0.0091212302741971	0.923913613999619	0.934669061790274	0.00671939177059289	2138	1	0.228718428437792	1276	746	116	0.623792180914113	0.0110211183328559	0.611403006420442	1.35744879679672
cela1_red_15_47363021	1	48	A	G	PC9	0.0127002686504878	0.050249278056402	0.0638801845931516	0.800465042896809	0.815647673185445	0.054357275259019	2138	1	0.228718428437792	1276	746	116	0.623792180914113	0.0110211183328559	0.611403006420442	1.17519107219327
cela1_red_15_47363021	1	48	A	G	PC7	-0.0350453434868752	0.0546609929581764	0.411060369677566	0.521431793710366	0.581618799055835	0.303624913913512	2138	1	0.228718428437792	1276	746	116	0.623792180914113	0.0110211183328559	0.611403006420442	1.3538426882672
cela1_red_15_47429025	1	48	A	G	PC4	0.0195452794165509	0.0868957384365177	0.050592578064494	0.822035333408533	0.833594762536383	0.0441392442775411	2137	0.999532273152479	0.129153018249883	1625	472	40	0.387278993568086	0.0181139951249523	0.408995319726051	1.14620399357939
cela1_red_15_47429025	1	48	A	G	PC6	0.00529949320780606	0.077459335463386	0.0046808114362067	0.94545412261927	0.950976445962346	0.00377986698186055	2137	0.999532273152479	0.129153018249883	1625	472	40	0.387278993568086	0.0181139951249523	0.408995319726051	1.23835348139756
cela1_red_15_47429025	1	48	A	G	PC8	-0.115651906206036	0.0636603879553985	3.3004034221618	0.0692628706529405	0.100499642437486	2.69759660016847	2137	0.999532273152479	0.129153018249883	1625	472	40	0.387278993568086	0.0181139951249523	0.408995319726051	1.22346069903694
cela1_red_15_47429025	1	48	A	G	PC9	-0.0205007062640754	0.0631817659569294	0.105281999701939	0.74558080955235	0.764702687148285	0.0895871336951611	2137	0.999532273152479	0.129153018249883	1625	472	40	0.387278993568086	0.0181139951249523	0.408995319726051	1.17519107219327
cela1_red_15_47429025	1	48	A	G	PC11	-0.0491232993828552	0.0339234006262535	2.09689311972139	0.147598788332587	0.231948218609416	1.42887443819223	2137	0.999532273152479	0.129153018249883	1625	472	40	0.387278993568086	0.0181139951249523	0.408995319726051	1.4675139142207
cela1_red_15_47429025	1	48	A	G	PC2	-0.169456499828021	0.12625243593506	1.80151105257169	0.179529923288404	0.254155324995701	1.30031701662696	2137	0.999532273152479	0.129153018249883	1625	472	40	0.387278993568086	0.0181139951249523	0.408995319726051	1.38543988084139
cela1_red_15_47429025	1	48	A	G	PC5	0.286252437903172	0.0853974474988653	11.2359192208147	0.000802293608234472	0.00369061898905821	8.430090878497	2137	0.999532273152479	0.129153018249883	1625	472	40	0.387278993568086	0.0181139951249523	0.408995319726051	1.33283488668843
cela1_red_15_47429025	1	48	A	G	PC3	-0.111547591388833	0.105164960298277	1.12506669827126	0.288830072666399	0.367683136732941	0.811479705250487	2137	0.999532273152479	0.129153018249883	1625	472	40	0.387278993568086	0.0181139951249523	0.408995319726051	1.38643849130396
cela1_red_15_47429025	1	48	A	G	PC10	-0.0374861351850722	0.0444121041104763	0.712424154486721	0.398640224129422	0.459675908869912	0.54668369656996	2137	0.999532273152479	0.129153018249883	1625	472	40	0.387278993568086	0.0181139951249523	0.408995319726051	1.303174319916
cela1_red_15_47429025	1	48	A	G	PC1	-0.255137782771779	0.220608169294838	1.33753874965252	0.247468481449175	0.320885773998287	0.985332745374131	2137	0.999532273152479	0.129153018249883	1625	472	40	0.387278993568086	0.0181139951249523	0.408995319726051	1.35744879679672
cela1_red_15_47429025	1	48	A	G	PC7	0.0601488599815479	0.0689373030046505	0.761283160587548	0.382927258931436	0.453329852386964	0.562312864843939	2137	0.999532273152479	0.129153018249883	1625	472	40	0.387278993568086	0.0181139951249523	0.408995319726051	1.3538426882672
cela1_red_15_47522509	1	48	G	A	PC8	-0.0829041630886238	0.0454631378833742	3.32532321123476	0.0682206040710287	0.0992244533970976	2.71796487933967	2138	1	0.414405986903648	706	1092	340	0.0161625732401554	-0.0523550580921541	0.0153474817647343	1.22346069903694
cela1_red_15_47522509	1	48	G	A	PC2	-0.0803020595983885	0.0892644744940289	0.809274886104621	0.368334717696714	0.444698624841194	0.58412847594162	2138	1	0.414405986903648	706	1092	340	0.0161625732401554	-0.0523550580921541	0.0153474817647343	1.38543988084139
cela1_red_15_47522509	1	48	G	A	PC1	-0.211252052101345	0.156170893209994	1.82979183066361	0.176152135385033	0.245634404679123	1.34796379427461	2138	1	0.414405986903648	706	1092	340	0.0161625732401554	-0.0523550580921541	0.0153474817647343	1.35744879679672
cela1_red_15_47522509	1	48	G	A	PC3	-0.0253034780453656	0.0746711504248702	0.114829839080528	0.734711042034322	0.773506794828821	0.0828236086928964	2138	1	0.414405986903648	706	1092	340	0.0161625732401554	-0.0523550580921541	0.0153474817647343	1.38643849130396
cela1_red_15_47522509	1	48	G	A	PC11	-0.019639958098672	0.0244151091619803	0.647088636128212	0.42115549521357	0.506668104170427	0.440942078884368	2138	1	0.414405986903648	706	1092	340	0.0161625732401554	-0.0523550580921541	0.0153474817647343	1.4675139142207
cela1_red_15_47522509	1	48	G	A	PC7	-0.0393527416367049	0.0487992824577069	0.650314018772215	0.42000043203006	0.488265267194234	0.480346811640695	2138	1	0.414405986903648	706	1092	340	0.0161625732401554	-0.0523550580921541	0.0153474817647343	1.3538426882672
cela1_red_15_47522509	1	48	G	A	PC9	-0.0286291799558065	0.0448305060365792	0.407821891526131	0.523077102507356	0.555801469875645	0.347026029363044	2138	1	0.414405986903648	706	1092	340	0.0161625732401554	-0.0523550580921541	0.0153474817647343	1.17519107219327
cela1_red_15_47522509	1	48	G	A	PC6	-0.0242825240133906	0.0555836677323744	0.190850478203019	0.662209712616772	0.694632290646222	0.154116317408526	2138	1	0.414405986903648	706	1092	340	0.0161625732401554	-0.0523550580921541	0.0153474817647343	1.23835348139756
cela1_red_15_47522509	1	48	G	A	PC5	-0.0302043278093336	0.0609508270519945	0.24557216784014	0.620210252788988	0.667747705964507	0.184248004229759	2138	1	0.414405986903648	706	1092	340	0.0161625732401554	-0.0523550580921541	0.0153474817647343	1.33283488668843
cela1_red_15_47522509	1	48	G	A	PC4	0.0640927598612435	0.0618938823109094	1.0723152841307	0.300423062998897	0.333428476925956	0.935536161222093	2138	1	0.414405986903648	706	1092	340	0.0161625732401554	-0.0523550580921541	0.0153474817647343	1.14620399357939
cela1_red_15_47522509	1	48	G	A	PC10	-0.0617626452973742	0.0317687247757021	3.77965545853851	0.0518793422539464	0.0885605821639396	2.90034525755706	2138	1	0.414405986903648	706	1092	340	0.0161625732401554	-0.0523550580921541	0.0153474817647343	1.303174319916
cela1_red_15_47599821	1	48	G	A	PC9	-0.0143283957773941	0.0643460712263099	0.0495850856065285	0.823786834632896	0.837251915383866	0.0421932116230148	2138	1	0.137745556594949	1592	503	43	0.648955351228736	0.00958490875341849	0.659829390647385	1.17519107219327
cela1_red_15_47599821	1	48	G	A	PC2	0.245088066642701	0.128304796166456	3.64887133528161	0.056107221400313	0.10461583932451	2.63372765988635	2138	1	0.137745556594949	1592	503	43	0.648955351228736	0.00958490875341849	0.659829390647385	1.38543988084139
cela1_red_15_47599821	1	48	G	A	PC8	0.0910881154637271	0.0649015248752563	1.96976144444525	0.160473185566376	0.204492983338779	1.60999159678424	2138	1	0.137745556594949	1592	503	43	0.648955351228736	0.00958490875341849	0.659829390647385	1.22346069903694
cela1_red_15_47599821	1	48	G	A	PC4	-0.0112239326588425	0.0886554723268948	0.0160279880094163	0.899255658971469	0.905867977890964	0.0139835387934426	2138	1	0.137745556594949	1592	503	43	0.648955351228736	0.00958490875341849	0.659829390647385	1.14620399357939
cela1_red_15_47599821	1	48	G	A	PC7	-0.0801307437745853	0.0700709708388635	1.30774201922812	0.252803882332608	0.325692748578104	0.965948282294094	2138	1	0.137745556594949	1592	503	43	0.648955351228736	0.00958490875341849	0.659829390647385	1.3538426882672
cela1_red_15_47599821	1	48	G	A	PC5	0.123722161187971	0.0872254469042164	2.01191018345318	0.15606870579764	0.219215864857295	1.50949694035395	2138	1	0.137745556594949	1592	503	43	0.648955351228736	0.00958490875341849	0.659829390647385	1.33283488668843
cela1_red_15_47599821	1	48	G	A	PC10	-0.0103465419383613	0.0452394837598233	0.0523064401545961	0.81909742134149	0.841211558461177	0.0401377155421293	2138	1	0.137745556594949	1592	503	43	0.648955351228736	0.00958490875341849	0.659829390647385	1.303174319916
cela1_red_15_47599821	1	48	G	A	PC6	-0.121801453877081	0.0789655831086437	2.37919068662903	0.122961234204212	0.165718565461896	1.92125327894582	2138	1	0.137745556594949	1592	503	43	0.648955351228736	0.00958490875341849	0.659829390647385	1.23835348139756
cela1_red_15_47599821	1	48	G	A	PC1	0.37717695427164	0.224356582855008	2.82626359913706	0.0927338820923364	0.149040807878563	2.08204066761591	2138	1	0.137745556594949	1592	503	43	0.648955351228736	0.00958490875341849	0.659829390647385	1.35744879679672
cela1_red_15_47599821	1	48	G	A	PC3	0.0529988685829828	0.10701643587267	0.245263110017172	0.620430395941997	0.674049638486123	0.176901544176331	2138	1	0.137745556594949	1592	503	43	0.648955351228736	0.00958490875341849	0.659829390647385	1.38643849130396
cela1_red_15_47599821	1	48	G	A	PC11	0.0416945495631181	0.0344175709255271	1.46756768644248	0.225729850412584	0.317301641803818	1.00003664171171	2138	1	0.137745556594949	1592	503	43	0.648955351228736	0.00958490875341849	0.659829390647385	1.4675139142207
cela1_red_15_47647466	1	48	G	A	PC6	-0.130191013536166	0.0516988993002026	6.3416084280709	0.0117937889410261	0.0236379884389051	5.12100020174692	2128	0.99532273152479	0.449953007518797	663	1015	450	0.0960645315824522	0.0363984952091394	0.0931794335165316	1.23835348139756
cela1_red_15_47647466	1	48	G	A	PC11	0.00920321692256578	0.0226321645143572	0.165358732408082	0.684270027164146	0.737113945682404	0.112679498848836	2128	0.99532273152479	0.449953007518797	663	1015	450	0.0960645315824522	0.0363984952091394	0.0931794335165316	1.4675139142207
cela1_red_15_47647466	1	48	G	A	PC7	0.00703358273597923	0.0457473810390142	0.0236385442683318	0.87780818804517	0.894875492837837	0.0174603330750245	2128	0.99532273152479	0.449953007518797	663	1015	450	0.0960645315824522	0.0363984952091394	0.0931794335165316	1.3538426882672
cela1_red_15_47647466	1	48	G	A	PC9	-0.0634026501749732	0.0419911719962611	2.27981092437793	0.131067851300642	0.163674055165195	1.93994915237323	2128	0.99532273152479	0.449953007518797	663	1015	450	0.0960645315824522	0.0363984952091394	0.0931794335165316	1.17519107219327
cela1_red_15_47647466	1	48	G	A	PC3	0.0925590033989748	0.0699716651196806	1.74981816933064	0.185899592645126	0.261254760521747	1.26209578016326	2128	0.99532273152479	0.449953007518797	663	1015	450	0.0960645315824522	0.0363984952091394	0.0931794335165316	1.38643849130396
cela1_red_15_47647466	1	48	G	A	PC4	0.0955243984282098	0.0578142900516509	2.7299722269413	0.0984809974439603	0.122759899979532	2.38175075486875	2128	0.99532273152479	0.449953007518797	663	1015	450	0.0960645315824522	0.0363984952091394	0.0931794335165316	1.14620399357939
cela1_red_15_47647466	1	48	G	A	PC5	-0.00297336709631547	0.0571766940594131	0.00270432560651202	0.958526198823416	0.964071876778806	0.00202900271708164	2128	0.99532273152479	0.449953007518797	663	1015	450	0.0960645315824522	0.0363984952091394	0.0931794335165316	1.33283488668843
cela1_red_15_47647466	1	48	G	A	PC2	0.0787929201696212	0.0840061202581233	0.879736350344109	0.348273901082957	0.425531918747079	0.634987026510192	2128	0.99532273152479	0.449953007518797	663	1015	450	0.0960645315824522	0.0363984952091394	0.0931794335165316	1.38543988084139
cela1_red_15_47647466	1	48	G	A	PC1	-0.0490045587082658	0.147133670979179	0.110929951696778	0.739087872899903	0.774980665509099	0.0817194371961201	2128	0.99532273152479	0.449953007518797	663	1015	450	0.0960645315824522	0.0363984952091394	0.0931794335165316	1.35744879679672
cela1_red_15_47647466	1	48	G	A	PC8	0.030848593427514	0.042454192260859	0.527994706857787	0.46745114852249	0.51122526821547	0.4315583714895	2128	0.99532273152479	0.449953007518797	663	1015	450	0.0960645315824522	0.0363984952091394	0.0931794335165316	1.22346069903694
cela1_red_15_47647466	1	48	G	A	PC10	0.00874321148071276	0.0295738478047467	0.0874029919202392	0.767505045620706	0.795652665723601	0.067069301922611	2128	0.99532273152479	0.449953007518797	663	1015	450	0.0960645315824522	0.0363984952091394	0.0931794335165316	1.303174319916
cela1_red_15_4782493	1	0	A	G	PC4	-0.0981749827850692	0.062708971605984	2.45099435105988	0.117450445637997	0.143655590897355	2.13835788811541	2134	0.998129092609916	0.311387066541706	1004	931	199	0.449016434593219	-0.0173011248790621	0.423239569463627	1.14620399357939
cela1_red_15_4782493	1	0	A	G	PC1	0.0475370710040602	0.159905946338344	0.088376258331424	0.766251645385767	0.798602481093511	0.0651046717489253	2134	0.998129092609916	0.311387066541706	1004	931	199	0.449016434593219	-0.0173011248790621	0.423239569463627	1.35744879679672
cela1_red_15_4782493	1	0	A	G	PC6	0.0501996687705692	0.0562613516184483	0.796125217104698	0.372254396798287	0.422666176833078	0.642890119068605	2134	0.998129092609916	0.311387066541706	1004	931	199	0.449016434593219	-0.0173011248790621	0.423239569463627	1.23835348139756
cela1_red_15_4782493	1	0	A	G	PC10	-0.0140065550127802	0.0320657794700297	0.19080030293465	0.662251365443902	0.701988076088163	0.146411957340403	2134	0.998129092609916	0.311387066541706	1004	931	199	0.449016434593219	-0.0173011248790621	0.423239569463627	1.303174319916
cela1_red_15_4782493	1	0	A	G	PC11	-0.033350699085125	0.0244845879474676	1.85534331786702	0.173163211599467	0.260843161894885	1.2642764745793	2134	0.998129092609916	0.311387066541706	1004	931	199	0.449016434593219	-0.0173011248790621	0.423239569463627	1.4675139142207
cela1_red_15_4782493	1	0	A	G	PC5	0.0746803452883256	0.0621895796501216	1.44204028091008	0.229809463827193	0.298265158691597	1.0819346757144	2134	0.998129092609916	0.311387066541706	1004	931	199	0.449016434593219	-0.0173011248790621	0.423239569463627	1.33283488668843
cela1_red_15_4782493	1	0	A	G	PC8	-0.121007470216013	0.0460023071078855	6.91934742561273	0.00852680867046152	0.0174001821589867	5.65555348942501	2134	0.998129092609916	0.311387066541706	1004	931	199	0.449016434593219	-0.0173011248790621	0.423239569463627	1.22346069903694
cela1_red_15_4782493	1	0	A	G	PC3	-0.0302050475379897	0.0760891225756778	0.157584644044361	0.691390082023325	0.736013494203657	0.113661475090865	2134	0.998129092609916	0.311387066541706	1004	931	199	0.449016434593219	-0.0173011248790621	0.423239569463627	1.38643849130396
cela1_red_15_4782493	1	0	A	G	PC7	-0.073418783624398	0.0494785970956778	2.20180886260988	0.137848894252792	0.20220999090481	1.62634025481056	2134	0.998129092609916	0.311387066541706	1004	931	199	0.449016434593219	-0.0173011248790621	0.423239569463627	1.3538426882672
cela1_red_15_4782493	1	0	A	G	PC9	-0.000564383400921084	0.0454985311437856	0.000153869914293559	0.990102949641463	0.990870369547574	0.000130931827116751	2134	0.998129092609916	0.311387066541706	1004	931	199	0.449016434593219	-0.0173011248790621	0.423239569463627	1.17519107219327
cela1_red_15_4782493	1	0	A	G	PC2	-0.00812944651310543	0.0911803559456414	0.00794912615675746	0.928956445187439	0.939620325162641	0.00573761898057235	2134	0.998129092609916	0.311387066541706	1004	931	199	0.449016434593219	-0.0173011248790621	0.423239569463627	1.38543988084139
cela1_red_15_47987375	1	48	A	G	PC4	0.0484058670110739	0.0581721061260238	0.692414941863159	0.405344182144259	0.43702023369721	0.604093988279407	2136	0.999064546304958	0.478932584269663	572	1082	482	0.515529037124629	-0.0149104293961263	0.490736011718066	1.14620399357939
cela1_red_15_47987375	1	48	A	G	PC6	0.116433953882266	0.0520858727950439	4.99711563366651	0.0253895967463763	0.0445580120357022	4.03529017258219	2136	0.999064546304958	0.478932584269663	572	1082	482	0.515529037124629	-0.0149104293961263	0.490736011718066	1.23835348139756
cela1_red_15_47987375	1	48	A	G	PC9	0.00650370155188362	0.0422022484887444	0.0237492569805377	0.877524628343659	0.886955343779932	0.0202088473461717	2136	0.999064546304958	0.478932584269663	572	1082	482	0.515529037124629	-0.0149104293961263	0.490736011718066	1.17519107219327
cela1_red_15_47987375	1	48	A	G	PC1	-0.0644542090450622	0.147250642930447	0.191596762884289	0.661590955255725	0.707145623679368	0.141144743975917	2136	0.999064546304958	0.478932584269663	572	1082	482	0.515529037124629	-0.0149104293961263	0.490736011718066	1.35744879679672
cela1_red_15_47987375	1	48	A	G	PC7	-0.0255075178909688	0.0459322624144527	0.308390311216494	0.578669638463995	0.633168208603117	0.227788881152216	2136	0.999064546304958	0.478932584269663	572	1082	482	0.515529037124629	-0.0149104293961263	0.490736011718066	1.3538426882672
cela1_red_15_47987375	1	48	A	G	PC2	-0.0170551064982387	0.0842258001810875	0.0410032782142866	0.839531594372543	0.863410438025083	0.0295958552812735	2136	0.999064546304958	0.478932584269663	572	1082	482	0.515529037124629	-0.0149104293961263	0.490736011718066	1.38543988084139
cela1_red_15_47987375	1	48	A	G	PC3	-0.00338802920785152	0.0702909152551289	0.00232324972704578	0.961556769773853	0.967347500764266	0.00167569621127638	2136	0.999064546304958	0.478932584269663	572	1082	482	0.515529037124629	-0.0149104293961263	0.490736011718066	1.38643849130396
cela1_red_15_47987375	1	48	A	G	PC10	-0.0228744169694341	0.0297924758760953	0.589504160012912	0.442610921035139	0.501216271903635	0.452360172391144	2136	0.999064546304958	0.478932584269663	572	1082	482	0.515529037124629	-0.0149104293961263	0.490736011718066	1.303174319916
cela1_red_15_47987375	1	48	A	G	PC8	-0.0665468336185686	0.0427028232017489	2.42851961330948	0.119145369627261	0.158868935097495	1.98495923507891	2136	0.999064546304958	0.478932584269663	572	1082	482	0.515529037124629	-0.0149104293961263	0.490736011718066	1.22346069903694
cela1_red_15_47987375	1	48	A	G	PC5	-0.102259905163117	0.0573264218405053	3.18200678211606	0.0744532380217309	0.122317102056337	2.38739757932215	2136	0.999064546304958	0.478932584269663	572	1082	482	0.515529037124629	-0.0149104293961263	0.490736011718066	1.33283488668843
cela1_red_15_47987375	1	48	A	G	PC11	-0.00817395154240273	0.0228207491948694	0.128293401963541	0.720208101990325	0.767480141470447	0.087422272947694	2136	0.999064546304958	0.478932584269663	572	1082	482	0.515529037124629	-0.0149104293961263	0.490736011718066	1.4675139142207
cela1_red_15_48148694	1	48	A	G	PC4	0.0627686871793321	0.0564723944646436	1.23541732039608	0.266356079273838	0.299182672321375	1.07783372533722	2138	1	0.501403180542563	551	1030	557	0.0917322757092743	0.0364751057097253	0.0916530913753146	1.14620399357939
cela1_red_15_48148694	1	48	A	G	PC5	-0.0523823589287817	0.055708953225775	0.884138103955529	0.347070785514777	0.415379203524678	0.663351561986996	2138	1	0.501403180542563	551	1030	557	0.0917322757092743	0.0364751057097253	0.0916530913753146	1.33283488668843
cela1_red_15_48148694	1	48	A	G	PC7	0.016631357782695	0.0448259413386497	0.137656453342303	0.710622020119049	0.749824802325482	0.101678322404275	2138	1	0.501403180542563	551	1030	557	0.0917322757092743	0.0364751057097253	0.0916530913753146	1.3538426882672
cela1_red_15_48148694	1	48	A	G	PC8	-0.0436363646256624	0.0413010595427478	1.11628409692334	0.290719993234964	0.3394787416057	0.9123988190238	2138	1	0.501403180542563	551	1030	557	0.0917322757092743	0.0364751057097253	0.0916530913753146	1.22346069903694
cela1_red_15_48148694	1	48	A	G	PC1	-0.101244743408074	0.144038586446466	0.494068614907368	0.48211798032057	0.546310445348539	0.363968509216158	2138	1	0.501403180542563	551	1030	557	0.0917322757092743	0.0364751057097253	0.0916530913753146	1.35744879679672
cela1_red_15_48148694	1	48	A	G	PC2	-0.168183040024215	0.0822443607802223	4.18169292200311	0.0408628635659989	0.0823290045529717	3.01831424071864	2138	1	0.501403180542563	551	1030	557	0.0917322757092743	0.0364751057097253	0.0916530913753146	1.38543988084139
cela1_red_15_48148694	1	48	A	G	PC9	-0.03936528533631	0.041110520815685	0.916897629613111	0.338290874083045	0.377076452870699	0.78021153436938	2138	1	0.501403180542563	551	1030	557	0.0917322757092743	0.0364751057097253	0.0916530913753146	1.17519107219327
cela1_red_15_48148694	1	48	A	G	PC3	0.0107264527172044	0.0683509848938847	0.0246276340534286	0.875298486592743	0.893972900808948	0.0177632359516116	2138	1	0.501403180542563	551	1030	557	0.0917322757092743	0.0364751057097253	0.0916530913753146	1.38643849130396
cela1_red_15_48148694	1	48	A	G	PC6	0.0459575500532189	0.0502287454407707	0.837161169124524	0.360209942046957	0.410957960753165	0.676027629994415	2138	1	0.501403180542563	551	1030	557	0.0917322757092743	0.0364751057097253	0.0916530913753146	1.23835348139756
cela1_red_15_48148694	1	48	A	G	PC10	0.0135296591309574	0.0286993088619194	0.222244403627444	0.63733509102243	0.679631619665403	0.170540809645305	2138	1	0.501403180542563	551	1030	557	0.0917322757092743	0.0364751057097253	0.0916530913753146	1.303174319916
cela1_red_15_48148694	1	48	A	G	PC11	-0.0436408703742399	0.0217612705557029	4.02178000031254	0.0449162845459038	0.0978317263624999	2.7405396032979	2138	1	0.501403180542563	551	1030	557	0.0917322757092743	0.0364751057097253	0.0916530913753146	1.4675139142207
cela1_red_15_48249487	1	49	G	A	PC4	-0.0411933511363459	0.0607633316122309	0.459590551730632	0.49781539153624	0.526590021307378	0.400967501688257	2137	0.999532273152479	0.417173607861488	729	1033	375	0.78958325644413	0.00594647742529303	0.783422100503887	1.14620399357939
cela1_red_15_48249487	1	49	G	A	PC1	0.284277653167016	0.154126575660077	3.40196925209652	0.0651186342937284	0.113402731953801	2.50614922649342	2137	0.999532273152479	0.417173607861488	729	1033	375	0.78958325644413	0.00594647742529303	0.783422100503887	1.35744879679672
cela1_red_15_48249487	1	49	G	A	PC3	0.0107979105019365	0.0734566545873487	0.0216081286052741	0.883134359802918	0.900649192279992	0.0155853496139966	2137	0.999532273152479	0.417173607861488	729	1033	375	0.78958325644413	0.00594647742529303	0.783422100503887	1.38643849130396
cela1_red_15_48249487	1	49	G	A	PC5	-0.0397138624389719	0.0598653167221803	0.440082080714436	0.50708284115843	0.565550176478915	0.330184995238133	2137	0.999532273152479	0.417173607861488	729	1033	375	0.78958325644413	0.00594647742529303	0.783422100503887	1.33283488668843
cela1_red_15_48249487	1	49	G	A	PC7	0.0112364565477554	0.0480949163116568	0.0545833776584974	0.815271569655568	0.840861328573691	0.040317370793175	2137	0.999532273152479	0.417173607861488	729	1033	375	0.78958325644413	0.00594647742529303	0.783422100503887	1.3538426882672
cela1_red_15_48249487	1	49	G	A	PC2	0.172809067183176	0.0881092667968365	3.84671381570727	0.0498435580265313	0.0956552793507373	2.7765288619894	2137	0.999532273152479	0.417173607861488	729	1033	375	0.78958325644413	0.00594647742529303	0.783422100503887	1.38543988084139
cela1_red_15_48249487	1	49	G	A	PC9	0.0404682934412341	0.0441190632237499	0.841351001193324	0.359010669488127	0.39748319048852	0.715926985067288	2137	0.999532273152479	0.417173607861488	729	1033	375	0.78958325644413	0.00594647742529303	0.783422100503887	1.17519107219327
cela1_red_15_48249487	1	49	G	A	PC11	0.0836013329420906	0.0235512574291771	12.6008024996702	0.000385581170916249	0.00338665027786006	8.58649609899044	2137	0.999532273152479	0.417173607861488	729	1033	375	0.78958325644413	0.00594647742529303	0.783422100503887	1.4675139142207
cela1_red_15_48249487	1	49	G	A	PC6	-0.0323509718391747	0.0541700760965982	0.356661122359676	0.550366435595494	0.591497074016694	0.288012371037357	2137	0.999532273152479	0.417173607861488	729	1033	375	0.78958325644413	0.00594647742529303	0.783422100503887	1.23835348139756
cela1_red_15_48249487	1	49	G	A	PC10	0.0279180315805757	0.0309953106869509	0.811292760300812	0.367738321562456	0.430100814385977	0.622551218131054	2137	0.999532273152479	0.417173607861488	729	1033	375	0.78958325644413	0.00594647742529303	0.783422100503887	1.303174319916
cela1_red_15_48249487	1	49	G	A	PC8	0.137135757171833	0.0443971690089328	9.54093333181292	0.00200939537619205	0.00522949449693768	7.79831615296115	2137	0.999532273152479	0.417173607861488	729	1033	375	0.78958325644413	0.00594647742529303	0.783422100503887	1.22346069903694
cela1_red_15_48306496	1	49	G	A	PC5	0.10775100666709	0.063794919296686	2.85279449503312	0.091215260616294	0.143464851566031	2.14039602618836	2135	0.998596819457437	0.267915690866511	1145	836	154	0.955995225086624	0.00179634824548452	0.933871440919633	1.33283488668843
cela1_red_15_48306496	1	49	G	A	PC6	-0.119952946979309	0.0578443208178502	4.30031621672712	0.0381052873050101	0.0623928668079478	3.47260800839672	2135	0.998596819457437	0.267915690866511	1145	836	154	0.955995225086624	0.00179634824548452	0.933871440919633	1.23835348139756
cela1_red_15_48306496	1	49	G	A	PC11	-0.0039242424453974	0.025442606486299	0.0237896723164894	0.877421284377485	0.898685626447259	0.016210866613229	2135	0.998596819457437	0.267915690866511	1145	836	154	0.955995225086624	0.00179634824548452	0.933871440919633	1.4675139142207
cela1_red_15_48306496	1	49	G	A	PC8	-0.0235315531708	0.0477107157341001	0.243259227352649	0.621861975802822	0.655667867192875	0.198828803854617	2135	0.998596819457437	0.267915690866511	1145	836	154	0.955995225086624	0.00179634824548452	0.933871440919633	1.22346069903694
cela1_red_15_48306496	1	49	G	A	PC2	0.118163688937141	0.0941243075878627	1.5760300453911	0.209333461407128	0.286167118621989	1.13756653549915	2135	0.998596819457437	0.267915690866511	1145	836	154	0.955995225086624	0.00179634824548452	0.933871440919633	1.38543988084139
cela1_red_15_48306496	1	49	G	A	PC7	0.0838963101815481	0.0514786974424124	2.65601560527706	0.103158850790105	0.161317233223769	1.961834730353	2135	0.998596819457437	0.267915690866511	1145	836	154	0.955995225086624	0.00179634824548452	0.933871440919633	1.3538426882672
cela1_red_15_48306496	1	49	G	A	PC3	0.0509207039793002	0.0785221408840026	0.420537311848969	0.516669057815667	0.581807274246267	0.303322011388656	2135	0.998596819457437	0.267915690866511	1145	836	154	0.955995225086624	0.00179634824548452	0.933871440919633	1.38643849130396
cela1_red_15_48306496	1	49	G	A	PC4	-0.0710447574070013	0.0651958524940617	1.18747406796045	0.275839659433893	0.308752223274824	1.03600587208929	2135	0.998596819457437	0.267915690866511	1145	836	154	0.955995225086624	0.00179634824548452	0.933871440919633	1.14620399357939
cela1_red_15_48306496	1	49	G	A	PC9	-0.0187824412526874	0.0472592904676608	0.15795365661285	0.691047565814878	0.713905984603975	0.134406787415479	2135	0.998596819457437	0.267915690866511	1145	836	154	0.955995225086624	0.00179634824548452	0.933871440919633	1.17519107219327
cela1_red_15_48306496	1	49	G	A	PC10	0.0136309029024808	0.0333252749641638	0.167302243760019	0.68252060314298	0.720117078461566	0.128380556003285	2135	0.998596819457437	0.267915690866511	1145	836	154	0.955995225086624	0.00179634824548452	0.933871440919633	1.303174319916
cela1_red_15_48306496	1	49	G	A	PC1	0.269638572949996	0.164422915123339	2.689300623325	0.101024146657229	0.159270011628623	1.98114332538447	2135	0.998596819457437	0.267915690866511	1145	836	154	0.955995225086624	0.00179634824548452	0.933871440919633	1.35744879679672
cela1_red_15_48327357	1	49	A	G	PC11	-0.00120930740774887	0.0242262566170877	0.00249172896139172	0.960188353965154	0.967131759080073	0.00169792527160801	2128	0.99532273152479	0.296522556390977	1047	900	181	0.56755957032202	-0.0137549266520362	0.524968914015707	1.4675139142207
cela1_red_15_48327357	1	49	A	G	PC5	-0.0445158231163425	0.0616623281330756	0.521181486416262	0.470338128240285	0.531757281549022	0.391032296364326	2128	0.99532273152479	0.296522556390977	1047	900	181	0.56755957032202	-0.0137549266520362	0.524968914015707	1.33283488668843
cela1_red_15_48327357	1	49	A	G	PC6	-0.0210424736015293	0.0558316342531862	0.142047273252817	0.706254168970404	0.734848115027958	0.114706564310303	2128	0.99532273152479	0.296522556390977	1047	900	181	0.56755957032202	-0.0137549266520362	0.524968914015707	1.23835348139756
cela1_red_15_48327357	1	49	A	G	PC7	0.0372952180025011	0.0493438909697419	0.571267497413445	0.449755685857241	0.515960645669107	0.421960027087504	2128	0.99532273152479	0.296522556390977	1047	900	181	0.56755957032202	-0.0137549266520362	0.524968914015707	1.3538426882672
cela1_red_15_48327357	1	49	A	G	PC3	-0.0167894967180939	0.0754774188405205	0.0494813199417625	0.823968285729314	0.850158110060068	0.0356895168823717	2128	0.99532273152479	0.296522556390977	1047	900	181	0.56755957032202	-0.0137549266520362	0.524968914015707	1.38643849130396
cela1_red_15_48327357	1	49	A	G	PC4	0.190301441921303	0.0623017084479409	9.33005589809363	0.00225425477942276	0.00433002131550672	8.13996108053813	2128	0.99532273152479	0.296522556390977	1047	900	181	0.56755957032202	-0.0137549266520362	0.524968914015707	1.14620399357939
cela1_red_15_48327357	1	49	A	G	PC1	-0.257353292540234	0.158960416411051	2.62108722847067	0.105452165248854	0.164660872030564	1.93089215199561	2128	0.99532273152479	0.296522556390977	1047	900	181	0.56755957032202	-0.0137549266520362	0.524968914015707	1.35744879679672
cela1_red_15_48327357	1	49	A	G	PC9	-0.0337602534817359	0.0453776309830751	0.553512916028271	0.45688586057189	0.492528293764599	0.470998230947452	2128	0.99532273152479	0.296522556390977	1047	900	181	0.56755957032202	-0.0137549266520362	0.524968914015707	1.17519107219327
cela1_red_15_48327357	1	49	A	G	PC2	-0.10002646353027	0.0906957416587472	1.21634293171835	0.270079548953262	0.348764568046161	0.877947104409647	2128	0.99532273152479	0.296522556390977	1047	900	181	0.56755957032202	-0.0137549266520362	0.524968914015707	1.38543988084139
cela1_red_15_48327357	1	49	A	G	PC10	-0.00440545650217468	0.0318211937060431	0.0191667686387387	0.889889446329181	0.903472798437246	0.0147077550146738	2128	0.99532273152479	0.296522556390977	1047	900	181	0.56755957032202	-0.0137549266520362	0.524968914015707	1.303174319916
cela1_red_15_48327357	1	49	A	G	PC8	-0.0238233235480871	0.0457772093243593	0.270835800246405	0.602771660781061	0.637999075431924	0.221368614831352	2128	0.99532273152479	0.296522556390977	1047	900	181	0.56755957032202	-0.0137549266520362	0.524968914015707	1.22346069903694
cela1_red_15_48422530	1	49	A	G	PC11	0.00333497150983142	0.0241932575471698	0.0190018357117516	0.890361222730187	0.909403732519848	0.0129483172374841	2127	0.994855004677269	0.334038551951105	959	915	253	0.130812913813392	0.0331080884707304	0.127745816938494	1.4675139142207
cela1_red_15_48422530	1	49	A	G	PC5	0.132506748300402	0.0609984487341494	4.71887433530792	0.0298332668014583	0.0598881529090158	3.5404793065047	2127	0.994855004677269	0.334038551951105	959	915	253	0.130812913813392	0.0331080884707304	0.127745816938494	1.33283488668843
cela1_red_15_48422530	1	49	A	G	PC7	0.0516798107154147	0.0491522410515753	1.10549092269385	0.293064226426934	0.366188485210415	0.816557885398622	2127	0.994855004677269	0.334038551951105	959	915	253	0.130812913813392	0.0331080884707304	0.127745816938494	1.3538426882672
cela1_red_15_48422530	1	49	A	G	PC3	-0.0685255147913856	0.0749992199577454	0.834816685468424	0.360883421754756	0.43776635587945	0.602130343830308	2127	0.994855004677269	0.334038551951105	959	915	253	0.130812913813392	0.0331080884707304	0.127745816938494	1.38643849130396
cela1_red_15_48422530	1	49	A	G	PC6	-0.05240788019198	0.0552033766551103	0.901284496642889	0.342437523758748	0.393594381995013	0.727808747810628	2127	0.994855004677269	0.334038551951105	959	915	253	0.130812913813392	0.0331080884707304	0.127745816938494	1.23835348139756
cela1_red_15_48422530	1	49	A	G	PC9	0.019417570994704	0.0450480583861506	0.185796551505917	0.666438383786055	0.690912771409322	0.158099015472576	2127	0.994855004677269	0.334038551951105	959	915	253	0.130812913813392	0.0331080884707304	0.127745816938494	1.17519107219327
cela1_red_15_48422530	1	49	A	G	PC2	-0.118005276568651	0.0900601821645607	1.71686920947834	0.190096545741743	0.265620819257225	1.23922317613354	2127	0.994855004677269	0.334038551951105	959	915	253	0.130812913813392	0.0331080884707304	0.127745816938494	1.38543988084139
cela1_red_15_48422530	1	49	A	G	PC8	-0.021319825939928	0.0454172631228036	0.220356258546585	0.638768601227429	0.671279601604214	0.180108979977894	2127	0.994855004677269	0.334038551951105	959	915	253	0.130812913813392	0.0331080884707304	0.127745816938494	1.22346069903694
cela1_red_15_48422530	1	49	A	G	PC10	0.00918735954173767	0.0316575800629594	0.0842220866936927	0.771655266641998	0.799324683379342	0.0646284118759505	2127	0.994855004677269	0.334038551951105	959	915	253	0.130812913813392	0.0331080884707304	0.127745816938494	1.303174319916
cela1_red_15_48422530	1	49	A	G	PC4	-0.00873771897836344	0.0619578717490385	0.019888551903013	0.887848788552476	0.895201231132218	0.0173516686509742	2127	0.994855004677269	0.334038551951105	959	915	253	0.130812913813392	0.0331080884707304	0.127745816938494	1.14620399357939
cela1_red_15_48422530	1	49	A	G	PC1	-0.279274466461892	0.157235448915995	3.15472517635567	0.0757074382975454	0.127391209549521	2.32401044061487	2127	0.994855004677269	0.334038551951105	959	915	253	0.130812913813392	0.0331080884707304	0.127745816938494	1.35744879679672
cela1_red_15_48501250	1	49	G	A	PC5	0.00646696499816414	0.063668297042604	0.0103170266685728	0.919095797690594	0.929891744082068	0.00774066373232966	2138	1	0.231758652946679	1258	769	111	0.670994497463264	-0.0100782230331738	0.640290204851	1.33283488668843
cela1_red_15_48501250	1	49	G	A	PC11	-0.023125810457414	0.0252394524130123	0.839525837842887	0.359532416640678	0.449436132720939	0.572073511336145	2138	1	0.231758652946679	1258	769	111	0.670994497463264	-0.0100782230331738	0.640290204851	1.4675139142207
cela1_red_15_48501250	1	49	G	A	PC7	-0.00847266040783918	0.0510837365280906	0.0275089672998421	0.868268484542793	0.886649264323834	0.0203191755868262	2138	1	0.231758652946679	1258	769	111	0.670994497463264	-0.0100782230331738	0.640290204851	1.3538426882672
cela1_red_15_48501250	1	49	G	A	PC1	-0.242779571905147	0.163430405871984	2.20677758517761	0.137405424277727	0.202301584950861	1.62568016590027	2138	1	0.231758652946679	1258	769	111	0.670994497463264	-0.0100782230331738	0.640290204851	1.35744879679672
cela1_red_15_48501250	1	49	G	A	PC2	-0.153384918548356	0.0934122248146628	2.69623590865222	0.100585466310008	0.163005287384639	1.94612263291769	2138	1	0.231758652946679	1258	769	111	0.670994497463264	-0.0100782230331738	0.640290204851	1.38543988084139
cela1_red_15_48501250	1	49	G	A	PC8	-0.0702203839830217	0.0474791101135985	2.18736500112658	0.139147181768185	0.18118825976448	1.78785064599818	2138	1	0.231758652946679	1258	769	111	0.670994497463264	-0.0100782230331738	0.640290204851	1.22346069903694
cela1_red_15_48501250	1	49	G	A	PC4	0.142591606192124	0.0646990252976522	4.85727224749222	0.0275298290213797	0.0395356195368203	4.23770312675653	2138	1	0.231758652946679	1258	769	111	0.670994497463264	-0.0100782230331738	0.640290204851	1.14620399357939
cela1_red_15_48501250	1	49	G	A	PC6	0.0386229666140718	0.0579669613742231	0.443946040447422	0.505223993100645	0.549342135781845	0.358497026185449	2138	1	0.231758652946679	1258	769	111	0.670994497463264	-0.0100782230331738	0.640290204851	1.23835348139756
cela1_red_15_48501250	1	49	G	A	PC9	-0.0349380501011527	0.0469716671476841	0.553255037715207	0.456990729250785	0.492629104136574	0.470778795726094	2138	1	0.231758652946679	1258	769	111	0.670994497463264	-0.0100782230331738	0.640290204851	1.17519107219327
cela1_red_15_48501250	1	49	G	A	PC10	0.0155022839100903	0.0331039768386251	0.219296163397411	0.639576730591844	0.681646351515179	0.168278456723692	2138	1	0.231758652946679	1258	769	111	0.670994497463264	-0.0100782230331738	0.640290204851	1.303174319916
cela1_red_15_48501250	1	49	G	A	PC3	-0.0601124927368269	0.0779738648760472	0.594335063820741	0.440747655517879	0.512638565842396	0.428677555873225	2138	1	0.231758652946679	1258	769	111	0.670994497463264	-0.0100782230331738	0.640290204851	1.38643849130396
cela1_red_15_48599899	1	49	A	G	PC4	-0.077540429180865	0.0596423364949713	1.69023505123188	0.193569987147073	0.224615470341178	1.47463720306328	2137	0.999532273152479	0.457182966775854	620	1080	437	0.407944395280306	-0.0182296262308968	0.399332438945251	1.14620399357939
cela1_red_15_48599899	1	49	A	G	PC1	0.0804302360310075	0.151540269400241	0.281697229958323	0.595590943901655	0.648718502195742	0.207519598988239	2137	0.999532273152479	0.457182966775854	620	1080	437	0.407944395280306	-0.0182296262308968	0.399332438945251	1.35744879679672
cela1_red_15_48599899	1	49	A	G	PC2	0.00703444317566299	0.086443941531855	0.00662201758422798	0.935143109912141	0.944881736554886	0.00477972207657713	2137	0.999532273152479	0.457182966775854	620	1080	437	0.407944395280306	-0.0182296262308968	0.399332438945251	1.38543988084139
cela1_red_15_48599899	1	49	A	G	PC10	0.0724863822083398	0.0305572042348433	5.62711272943063	0.0176847368649965	0.0377111184693768	4.3180046164456	2137	0.999532273152479	0.457182966775854	620	1080	437	0.407944395280306	-0.0182296262308968	0.399332438945251	1.303174319916
cela1_red_15_48599899	1	49	A	G	PC11	0.0610349056692906	0.0234596413332991	6.76883331090908	0.00927634567651359	0.0317406701118983	4.61244915316769	2137	0.999532273152479	0.457182966775854	620	1080	437	0.407944395280306	-0.0182296262308968	0.399332438945251	1.4675139142207
cela1_red_15_48599899	1	49	A	G	PC8	0.126174376377888	0.0437933429308053	8.30091826893086	0.00396250380498109	0.00919380829605836	6.78478538416887	2137	0.999532273152479	0.457182966775854	620	1080	437	0.407944395280306	-0.0182296262308968	0.399332438945251	1.22346069903694
cela1_red_15_48599899	1	49	A	G	PC5	-0.0149117258001062	0.0590781703593813	0.0637091403050052	0.800726724828335	0.826937127799036	0.047799724437959	2137	0.999532273152479	0.457182966775854	620	1080	437	0.407944395280306	-0.0182296262308968	0.399332438945251	1.33283488668843
cela1_red_15_48599899	1	49	A	G	PC7	0.0288675896989246	0.0470613462945216	0.376263727828391	0.539609640254649	0.59806594149969	0.277922783118899	2137	0.999532273152479	0.457182966775854	620	1080	437	0.407944395280306	-0.0182296262308968	0.399332438945251	1.3538426882672
cela1_red_15_48599899	1	49	A	G	PC3	-0.0428783197917953	0.0722123647051868	0.35257570599416	0.55265869435436	0.614061248575296	0.25430317190816	2137	0.999532273152479	0.457182966775854	620	1080	437	0.407944395280306	-0.0182296262308968	0.399332438945251	1.38643849130396
cela1_red_15_48599899	1	49	A	G	PC9	0.00593849560037324	0.0432600946432196	0.0188442105316149	0.890814049687631	0.899233684186006	0.0160350184557186	2137	0.999532273152479	0.457182966775854	620	1080	437	0.407944395280306	-0.0182296262308968	0.399332438945251	1.17519107219327
cela1_red_15_48599899	1	49	A	G	PC6	-0.0650850185066067	0.053668778167102	1.47068156645152	0.225238188659772	0.27581208216369	1.18761047515429	2137	0.999532273152479	0.457182966775854	620	1080	437	0.407944395280306	-0.0182296262308968	0.399332438945251	1.23835348139756
cela1_red_15_48610801	1	49	C	A	PC5	-0.0400516558282564	0.0581884432557579	0.473769909712534	0.49125792709722	0.551038334116517	0.355460315785751	2138	1	0.479186155285313	580	1067	491	1	0.000138282487673464	0.994898380421143	1.33283488668843
cela1_red_15_48610801	1	49	C	A	PC1	0.0435650666906038	0.149556801397615	0.0848524584851277	0.770826129283098	0.802573780425114	0.0625087728431164	2138	1	0.479186155285313	580	1067	491	1	0.000138282487673464	0.994898380421143	1.35744879679672
cela1_red_15_48610801	1	49	C	A	PC3	0.0273490150403375	0.0710153716192057	0.148312806169241	0.700152943315799	0.743615903298533	0.10697395311764	2138	1	0.479186155285313	580	1067	491	1	0.000138282487673464	0.994898380421143	1.38643849130396
cela1_red_15_48610801	1	49	C	A	PC4	0.0126226919276537	0.0583631221035887	0.04677641493747	0.828770621261474	0.839905401212712	0.0408098516490032	2138	1	0.479186155285313	580	1067	491	1	0.000138282487673464	0.994898380421143	1.14620399357939
cela1_red_15_48610801	1	49	C	A	PC6	-0.0909894739298147	0.0525638575703685	2.99645561096828	0.0834468904243824	0.119817152474283	2.41970944159385	2138	1	0.479186155285313	580	1067	491	1	0.000138282487673464	0.994898380421143	1.23835348139756
cela1_red_15_48610801	1	49	C	A	PC9	-0.0659271740844454	0.0424638741350821	2.41040318809346	0.120531318877147	0.152098918553201	2.05107343403732	2138	1	0.479186155285313	580	1067	491	1	0.000138282487673464	0.994898380421143	1.17519107219327
cela1_red_15_48610801	1	49	C	A	PC10	0.0569598512868857	0.0298407420936811	3.6434973262879	0.0562885768075532	0.094507850473445	2.79586335504429	2138	1	0.479186155285313	580	1067	491	1	0.000138282487673464	0.994898380421143	1.303174319916
cela1_red_15_48610801	1	49	C	A	PC8	0.0698386709775768	0.0429426488124369	2.64493055513071	0.103880696409541	0.141474868022639	2.16184349625018	2138	1	0.479186155285313	580	1067	491	1	0.000138282487673464	0.994898380421143	1.22346069903694
cela1_red_15_48610801	1	49	C	A	PC2	0.0200556364817985	0.0852863072344176	0.0552986179539796	0.814087203825703	0.84164858261554	0.0399141231017518	2138	1	0.479186155285313	580	1067	491	1	0.000138282487673464	0.994898380421143	1.38543988084139
cela1_red_15_48610801	1	49	C	A	PC11	0.021998397100943	0.022912074822723	0.9218350928092	0.33699359771891	0.428030653291054	0.628161057879118	2138	1	0.479186155285313	580	1067	491	1	0.000138282487673464	0.994898380421143	1.4675139142207
cela1_red_15_48610801	1	49	C	A	PC7	0.0186410541297124	0.0462722887714454	0.162292694930147	0.687054400745953	0.729169458250793	0.119875592885808	2138	1	0.479186155285313	580	1067	491	1	0.000138282487673464	0.994898380421143	1.3538426882672
cela1_red_15_48982002	1	49	G	A	PC5	-0.0396329071890806	0.102264128596732	0.150198368916918	0.698345861920641	0.73710113338382	0.112690904490129	2138	1	0.0947146866230122	1749	373	16	0.527356855014147	-0.0173451846749014	0.411515962081649	1.33283488668843
cela1_red_15_48982002	1	49	G	A	PC4	-0.0760004331307737	0.104001346521996	0.534015927306298	0.464923356458303	0.494879639291587	0.465899552171913	2138	1	0.0947146866230122	1749	373	16	0.527356855014147	-0.0173451846749014	0.411515962081649	1.14620399357939
cela1_red_15_48982002	1	49	G	A	PC8	0.165021908088365	0.0763372821158586	4.67315108237327	0.0306376650631394	0.0506558210049549	3.81961683448581	2138	1	0.0947146866230122	1749	373	16	0.527356855014147	-0.0173451846749014	0.411515962081649	1.22346069903694
cela1_red_15_48982002	1	49	G	A	PC1	-0.091345466940382	0.262494540468766	0.121097018365502	0.727847717007466	0.765184819985197	0.0892092715771411	2138	1	0.0947146866230122	1749	373	16	0.527356855014147	-0.0173451846749014	0.411515962081649	1.35744879679672
cela1_red_15_48982002	1	49	G	A	PC3	-0.0361334466068208	0.125639209300954	0.0827119745703948	0.77365532120103	0.807037501871325	0.0596578752603757	2138	1	0.0947146866230122	1749	373	16	0.527356855014147	-0.0173451846749014	0.411515962081649	1.38643849130396
cela1_red_15_48982002	1	49	G	A	PC7	0.0109040565392532	0.0823304668216932	0.0175410276692913	0.894634265175033	0.909375324343513	0.0129564740581067	2138	1	0.0947146866230122	1749	373	16	0.527356855014147	-0.0173451846749014	0.411515962081649	1.3538426882672
cela1_red_15_48982002	1	49	G	A	PC2	0.0940509973492666	0.150389154346343	0.391105367416894	0.531718945327158	0.59519969159226	0.282296888392856	2138	1	0.0947146866230122	1749	373	16	0.527356855014147	-0.0173451846749014	0.411515962081649	1.38543988084139
cela1_red_15_48982002	1	49	G	A	PC6	0.0550997884375236	0.0931306999548889	0.350037141447456	0.554092105951689	0.594960853906082	0.282663348313454	2138	1	0.0947146866230122	1749	373	16	0.527356855014147	-0.0173451846749014	0.411515962081649	1.23835348139756
cela1_red_15_48982002	1	49	G	A	PC9	-0.0688614073071247	0.07543573502468	0.833292619763373	0.361322158406061	0.399752754508323	0.70906990316748	2138	1	0.0947146866230122	1749	373	16	0.527356855014147	-0.0173451846749014	0.411515962081649	1.17519107219327
cela1_red_15_48982002	1	49	G	A	PC11	0.0423276447438092	0.0411482549302332	1.05814543678545	0.303638549205338	0.395800927339332	0.721046271883129	2138	1	0.0947146866230122	1749	373	16	0.527356855014147	-0.0173451846749014	0.411515962081649	1.4675139142207
cela1_red_15_48982002	1	49	G	A	PC10	0.039803065288966	0.0534718310709559	0.55409333420322	0.456649966748618	0.514359903646846	0.425187425607755	2138	1	0.0947146866230122	1749	373	16	0.527356855014147	-0.0173451846749014	0.411515962081649	1.303174319916
cela1_red_15_49034018	1	49	G	A	PC4	0.0602709940087787	0.0562850999193747	1.1466472275098	0.284252103694195	0.317216956537573	1.00038669724839	2138	1	0.458606173994387	620	1075	443	0.571548435657709	-0.0125525501050176	0.561609299464818	1.14620399357939
cela1_red_15_49034018	1	49	G	A	PC2	-0.336527159177034	0.081557886469361	17.0258308073067	3.68747450695261e-05	0.000455607591470906	12.2891155673726	2138	1	0.458606173994387	620	1075	443	0.571548435657709	-0.0125525501050176	0.561609299464818	1.38543988084139
cela1_red_15_49034018	1	49	G	A	PC5	0.0414977149272926	0.0559635524735501	0.549841880079417	0.458382309038289	0.520685317219159	0.412535630310187	2138	1	0.458606173994387	620	1075	443	0.571548435657709	-0.0125525501050176	0.561609299464818	1.33283488668843
cela1_red_15_49034018	1	49	G	A	PC3	-0.0987991304363162	0.0682147064072707	2.09773302719753	0.147517713858175	0.21867621934516	1.51303721034505	2138	1	0.458606173994387	620	1075	443	0.571548435657709	-0.0125525501050176	0.561609299464818	1.38643849130396
cela1_red_15_49034018	1	49	G	A	PC11	-0.0245033177284681	0.0218451787148526	1.25816783674927	0.26199817919991	0.354482337124475	0.857346444593952	2138	1	0.458606173994387	620	1075	443	0.571548435657709	-0.0125525501050176	0.561609299464818	1.4675139142207
cela1_red_15_49034018	1	49	G	A	PC7	0.0255467112165443	0.0444524211093573	0.330277628560776	0.565495656037179	0.621363591116756	0.243955691028994	2138	1	0.458606173994387	620	1075	443	0.571548435657709	-0.0125525501050176	0.561609299464818	1.3538426882672
cela1_red_15_49034018	1	49	G	A	PC1	-0.368601211234766	0.143466772683531	6.60101710682828	0.0101920529860329	0.0274415886803764	4.86281112216183	2138	1	0.458606173994387	620	1075	443	0.571548435657709	-0.0125525501050176	0.561609299464818	1.35744879679672
cela1_red_15_49034018	1	49	G	A	PC6	-0.0029999313269898	0.0506627779893444	0.00350626411427601	0.952781885348756	0.957563930121156	0.00283139197890329	2138	1	0.458606173994387	620	1075	443	0.571548435657709	-0.0125525501050176	0.561609299464818	1.23835348139756
cela1_red_15_49034018	1	49	G	A	PC8	-0.0548286541851606	0.0413701862640077	1.75646790787415	0.185065687968049	0.230843693910768	1.43565535799946	2138	1	0.458606173994387	620	1075	443	0.571548435657709	-0.0125525501050176	0.561609299464818	1.22346069903694
cela1_red_15_49034018	1	49	G	A	PC9	-0.0117698821208697	0.0409202947709191	0.0827307039103635	0.773630394715486	0.790758662468439	0.070397662021004	2138	1	0.458606173994387	620	1075	443	0.571548435657709	-0.0125525501050176	0.561609299464818	1.17519107219327
cela1_red_15_49034018	1	49	G	A	PC10	-0.0248345664680716	0.0287159702124222	0.747938997138841	0.387129541977653	0.448698976939044	0.573936261410564	2138	1	0.458606173994387	620	1075	443	0.571548435657709	-0.0125525501050176	0.561609299464818	1.303174319916
cela1_red_15_49041504	1	49	A	G	PC11	-0.0169478063402133	0.0281409155121119	0.362702493204038	0.547009157437536	0.619085930926553	0.247154381085814	2120	0.991580916744621	0.172405660377358	1458	593	69	0.361144123354896	0.0197884743510824	0.366790863440127	1.4675139142207
cela1_red_15_49041504	1	49	A	G	PC7	-0.024885449571973	0.0571873742442743	0.189361057007394	0.663448937013796	0.708410959852579	0.139869320600136	2120	0.991580916744621	0.172405660377358	1458	593	69	0.361144123354896	0.0197884743510824	0.366790863440127	1.3538426882672
cela1_red_15_49041504	1	49	A	G	PC5	-0.0889665521443386	0.0718200887744275	1.53448145748215	0.215441101958637	0.283278959483225	1.15129148614555	2120	0.991580916744621	0.172405660377358	1458	593	69	0.361144123354896	0.0197884743510824	0.366790863440127	1.33283488668843
cela1_red_15_49041504	1	49	A	G	PC8	-0.0474377351611501	0.0531182952346278	0.797553151409594	0.371825945367362	0.419440284555853	0.651882935052508	2120	0.991580916744621	0.172405660377358	1458	593	69	0.361144123354896	0.0197884743510824	0.366790863440127	1.22346069903694
cela1_red_15_49041504	1	49	A	G	PC4	0.184124321461132	0.0721690953445742	6.50908279929711	0.0107324852031239	0.0171709409291441	5.67881706551238	2120	0.991580916744621	0.172405660377358	1458	593	69	0.361144123354896	0.0197884743510824	0.366790863440127	1.14620399357939
cela1_red_15_49041504	1	49	A	G	PC1	-0.285566102437895	0.184756117696179	2.38899726531654	0.122191984215274	0.184634863932363	1.75991703772109	2120	0.991580916744621	0.172405660377358	1458	593	69	0.361144123354896	0.0197884743510824	0.366790863440127	1.35744879679672
cela1_red_15_49041504	1	49	A	G	PC9	-0.0699322923894522	0.0525532717209339	1.77074495326414	0.18328991207493	0.219632318403565	1.50677195833302	2120	0.991580916744621	0.172405660377358	1458	593	69	0.361144123354896	0.0197884743510824	0.366790863440127	1.17519107219327
cela1_red_15_49041504	1	49	A	G	PC2	-0.23254791836347	0.105236920591164	4.88302164948515	0.027122099818423	0.0604670398201192	3.52452799793784	2120	0.991580916744621	0.172405660377358	1458	593	69	0.361144123354896	0.0197884743510824	0.366790863440127	1.38543988084139
cela1_red_15_49041504	1	49	A	G	PC3	-0.0231992283120326	0.0877239799706684	0.0699375515213773	0.791427726660387	0.822292413716208	0.0504440348129693	2120	0.991580916744621	0.172405660377358	1458	593	69	0.361144123354896	0.0197884743510824	0.366790863440127	1.38643849130396
cela1_red_15_49041504	1	49	A	G	PC10	-0.0486456130009968	0.0368714238910869	1.74063431957476	0.187058474329982	0.24779582942167	1.33568801423816	2120	0.991580916744621	0.172405660377358	1458	593	69	0.361144123354896	0.0197884743510824	0.366790863440127	1.303174319916
cela1_red_15_49041504	1	49	A	G	PC6	-0.0204617786456863	0.0649911629652296	0.0991238467499667	0.752883596234015	0.777236609956131	0.0800448726789215	2120	0.991580916744621	0.172405660377358	1458	593	69	0.361144123354896	0.0197884743510824	0.366790863440127	1.23835348139756
cela1_red_15_4934418	1	0	G	A	PC1	-0.371058383909745	0.207798299193057	3.18860351354882	0.0741533331630582	0.125365993194455	2.34896779979711	2138	1	0.174462114125351	1448	634	56	0.20139181702639	-0.0294693511760551	0.166412485003321	1.35744879679672
cela1_red_15_4934418	1	0	G	A	PC11	-0.0500843171090802	0.0317371306583535	2.49039475863481	0.114542991287399	0.192678667213837	1.69701611310261	2138	1	0.174462114125351	1448	634	56	0.20139181702639	-0.0294693511760551	0.166412485003321	1.4675139142207
cela1_red_15_4934418	1	0	G	A	PC4	0.0963033987577328	0.0814603513007647	1.39762503663621	0.237121621938598	0.269488047416899	1.21935104437359	2138	1	0.174462114125351	1448	634	56	0.20139181702639	-0.0294693511760551	0.166412485003321	1.14620399357939
cela1_red_15_4934418	1	0	G	A	PC3	-0.183371978447202	0.098730617041959	3.4495483690722	0.063269055591862	0.114712720055086	2.48806448371746	2138	1	0.174462114125351	1448	634	56	0.20139181702639	-0.0294693511760551	0.166412485003321	1.38643849130396
cela1_red_15_4934418	1	0	G	A	PC8	-0.0340589400443791	0.0599250573956496	0.323031845669114	0.56979128831744	0.607364067140382	0.264031240172563	2138	1	0.174462114125351	1448	634	56	0.20139181702639	-0.0294693511760551	0.166412485003321	1.22346069903694
cela1_red_15_4934418	1	0	G	A	PC5	-0.0159124927972067	0.0809916411266843	0.0386007765709939	0.844241682850764	0.864868171431767	0.0289614092161871	2138	1	0.174462114125351	1448	634	56	0.20139181702639	-0.0294693511760551	0.166412485003321	1.33283488668843
cela1_red_15_4934418	1	0	G	A	PC6	0.0326620551764807	0.0733779710316264	0.198132453902208	0.656232517050307	0.689159567334366	0.159996686631512	2138	1	0.174462114125351	1448	634	56	0.20139181702639	-0.0294693511760551	0.166412485003321	1.23835348139756
cela1_red_15_4934418	1	0	G	A	PC9	-0.045622775892941	0.0592171986538916	0.593564194210121	0.441044167122222	0.4772769652415	0.505078883132038	2138	1	0.174462114125351	1448	634	56	0.20139181702639	-0.0294693511760551	0.166412485003321	1.17519107219327
cela1_red_15_4934418	1	0	G	A	PC7	0.0348730955848592	0.0644144425151423	0.29309910708553	0.588241360033254	0.641724234598106	0.216494212825178	2138	1	0.174462114125351	1448	634	56	0.20139181702639	-0.0294693511760551	0.166412485003321	1.3538426882672
cela1_red_15_4934418	1	0	G	A	PC10	0.0178431327669015	0.0416328392273352	0.183683503851418	0.668226620810115	0.707337581049818	0.140950831400098	2138	1	0.174462114125351	1448	634	56	0.20139181702639	-0.0294693511760551	0.166412485003321	1.303174319916
cela1_red_15_4934418	1	0	G	A	PC2	-0.118900860791676	0.118576006975325	1.00548675593822	0.315986505795923	0.394263372585631	0.725752715684479	2138	1	0.174462114125351	1448	634	56	0.20139181702639	-0.0294693511760551	0.166412485003321	1.38543988084139
cela1_red_15_5014242	1	0	A	G	PC8	0.037028287822326	0.0465374042009538	0.633086352192542	0.426225474613549	0.471929156535494	0.51745540554828	2137	0.999532273152479	0.286616752456715	1092	865	180	0.634209958299644	0.0101779773897096	0.638492666101291	1.22346069903694
cela1_red_15_5014242	1	0	A	G	PC9	-0.0503120588726984	0.0460513973728888	1.19359929632524	0.274604736037879	0.313549726799736	1.01566402652942	2137	0.999532273152479	0.286616752456715	1092	865	180	0.634209958299644	0.0101779773897096	0.638492666101291	1.17519107219327
cela1_red_15_5014242	1	0	A	G	PC11	-0.0193101957243634	0.0248341585546031	0.60460878376808	0.436824949628054	0.520958521123031	0.411995264855222	2137	0.999532273152479	0.286616752456715	1092	865	180	0.634209958299644	0.0101779773897096	0.638492666101291	1.4675139142207
cela1_red_15_5014242	1	0	A	G	PC10	0.0586680531298314	0.0323802268924164	3.28279359983453	0.0700096679204066	0.112476558365197	2.51907480807797	2137	0.999532273152479	0.286616752456715	1092	865	180	0.634209958299644	0.0101779773897096	0.638492666101291	1.303174319916
cela1_red_15_5014242	1	0	A	G	PC4	0.119102218668442	0.0633468141365424	3.53500593528605	0.0600861191097433	0.0790610690572195	3.08409842845413	2137	0.999532273152479	0.286616752456715	1092	865	180	0.634209958299644	0.0101779773897096	0.638492666101291	1.14620399357939
cela1_red_15_5014242	1	0	A	G	PC3	-0.0294479038407293	0.0768823073964415	0.146708729033825	0.701700667863943	0.744957652644843	0.105816976341911	2137	0.999532273152479	0.286616752456715	1092	865	180	0.634209958299644	0.0101779773897096	0.638492666101291	1.38643849130396
cela1_red_15_5014242	1	0	A	G	PC2	-0.0694160025251565	0.0922332281843038	0.56642756744764	0.451682008337143	0.522557275230816	0.408843122881408	2137	0.999532273152479	0.286616752456715	1092	865	180	0.634209958299644	0.0101779773897096	0.638492666101291	1.38543988084139
cela1_red_15_5014242	1	0	A	G	PC6	-0.0277233751146835	0.0567431427600618	0.238707151785254	0.625141441061376	0.660627930239445	0.192761723830145	2137	0.999532273152479	0.286616752456715	1092	865	180	0.634209958299644	0.0101779773897096	0.638492666101291	1.23835348139756
cela1_red_15_5014242	1	0	A	G	PC7	-0.00969371596547346	0.0501952237298284	0.037295444887306	0.846864765726201	0.868176288484173	0.0275478423087995	2137	0.999532273152479	0.286616752456715	1092	865	180	0.634209958299644	0.0101779773897096	0.638492666101291	1.3538426882672
cela1_red_15_5014242	1	0	A	G	PC5	-0.120470680239887	0.062735540949604	3.68752888528441	0.0548207791265185	0.0962455392850003	2.76668094608963	2137	0.999532273152479	0.286616752456715	1092	865	180	0.634209958299644	0.0101779773897096	0.638492666101291	1.33283488668843
cela1_red_15_5014242	1	0	A	G	PC1	-0.236577100593957	0.16142497521183	2.14785002442549	0.142769691602367	0.208434072296295	1.58226964397769	2137	0.999532273152479	0.286616752456715	1092	865	180	0.634209958299644	0.0101779773897096	0.638492666101291	1.35744879679672
cela1_red_15_50242884	1	50	A	C	PC2	0.0348229283673243	0.110177494954755	0.099895239232843	0.751955387283247	0.78829817108561	0.0721036261581958	2138	1	0.170720299345182	1475	596	67	0.491522606475726	0.0154849376878443	0.47736610170341	1.38543988084139
cela1_red_15_50242884	1	50	A	C	PC5	0.0977719605118074	0.0746741871068316	1.71430321702109	0.190428000646195	0.256747900909938	1.28620824240313	2138	1	0.170720299345182	1475	596	67	0.491522606475726	0.0154849376878443	0.47736610170341	1.33283488668843
cela1_red_15_50242884	1	50	A	C	PC4	-0.134080116981789	0.0761072338677064	3.10367962355552	0.0781155488210745	0.0998592501501197	2.70778992303392	2138	1	0.170720299345182	1475	596	67	0.491522606475726	0.0154849376878443	0.47736610170341	1.14620399357939
cela1_red_15_50242884	1	50	A	C	PC7	0.0587396289738374	0.0602689749150879	0.949893221045217	0.329746478463934	0.402237380306338	0.701627470663522	2138	1	0.170720299345182	1475	596	67	0.491522606475726	0.0154849376878443	0.47736610170341	1.3538426882672
cela1_red_15_50242884	1	50	A	C	PC11	-0.00609601837422686	0.0297453200766474	0.0420005755387312	0.837618675203826	0.865658894851046	0.0286202230396125	2138	1	0.170720299345182	1475	596	67	0.491522606475726	0.0154849376878443	0.47736610170341	1.4675139142207
cela1_red_15_50242884	1	50	A	C	PC10	-0.00824489638353485	0.0389411151146388	0.0448284410977804	0.832319804192112	0.8528597756319	0.0343994202561251	2138	1	0.170720299345182	1475	596	67	0.491522606475726	0.0154849376878443	0.47736610170341	1.303174319916
cela1_red_15_50242884	1	50	A	C	PC1	-0.0463486271644721	0.192270117738442	0.0581099050003743	0.809508643951553	0.836086891062825	0.0428081745237838	2138	1	0.170720299345182	1475	596	67	0.491522606475726	0.0154849376878443	0.47736610170341	1.35744879679672
cela1_red_15_50242884	1	50	A	C	PC8	-0.0273322011321131	0.0558129732264258	0.239816410782935	0.624338744008855	0.657956994385491	0.196014805356403	2138	1	0.170720299345182	1475	596	67	0.491522606475726	0.0154849376878443	0.47736610170341	1.22346069903694
cela1_red_15_50242884	1	50	A	C	PC3	0.0623531275390452	0.0917839416878214	0.461512081509856	0.496918146532029	0.563970489916815	0.332875987218012	2138	1	0.170720299345182	1475	596	67	0.491522606475726	0.0154849376878443	0.47736610170341	1.38643849130396
cela1_red_15_50242884	1	50	A	C	PC9	-0.118333181218063	0.0552428444032791	4.58839730812723	0.0321890999299772	0.0481602778202864	3.90438407565831	2138	1	0.170720299345182	1475	596	67	0.491522606475726	0.0154849376878443	0.47736610170341	1.17519107219327
cela1_red_15_50242884	1	50	A	C	PC6	0.0158072615315675	0.0679141201330747	0.0541742765586122	0.815952681416399	0.834324986679453	0.0437470216480299	2138	1	0.170720299345182	1475	596	67	0.491522606475726	0.0154849376878443	0.47736610170341	1.23835348139756
cela1_red_15_50269737	1	50	G	A	PC2	0.0303722000938939	0.105653042466223	0.0826396537842906	0.773751600107682	0.807052087295089	0.0596486754330348	2137	0.999532273152479	0.178989237248479	1445	619	73	0.507643711094865	0.0144461394323094	0.50704277924199	1.38543988084139
cela1_red_15_50269737	1	50	G	A	PC5	0.0222548978297807	0.0718336838100588	0.0959831353252234	0.756704342953864	0.788426265112851	0.0720142729484699	2137	0.999532273152479	0.178989237248479	1445	619	73	0.507643711094865	0.0144461394323094	0.50704277924199	1.33283488668843
cela1_red_15_50269737	1	50	G	A	PC6	0.00938790844948968	0.0653417163450033	0.020642230129071	0.885757870574326	0.89727152398574	0.0166690936304995	2137	0.999532273152479	0.178989237248479	1445	619	73	0.507643711094865	0.0144461394323094	0.50704277924199	1.23835348139756
cela1_red_15_50269737	1	50	G	A	PC11	0.00281188199415197	0.0286518699098975	0.00963137383995517	0.921821472352542	0.935431867451905	0.00656305452822215	2137	0.999532273152479	0.178989237248479	1445	619	73	0.507643711094865	0.0144461394323094	0.50704277924199	1.4675139142207
cela1_red_15_50269737	1	50	G	A	PC4	-0.0893323462258709	0.0729964931583092	1.4976608865655	0.22103162378383	0.25300629613602	1.3066268264243	2137	0.999532273152479	0.178989237248479	1445	619	73	0.507643711094865	0.0144461394323094	0.50704277924199	1.14620399357939
cela1_red_15_50269737	1	50	G	A	PC7	0.0858350762812342	0.0577373749277517	2.21011832710481	0.137108154228093	0.201360656509694	1.63247794316012	2137	0.999532273152479	0.178989237248479	1445	619	73	0.507643711094865	0.0144461394323094	0.50704277924199	1.3538426882672
cela1_red_15_50269737	1	50	G	A	PC8	0.0269280513786301	0.0536038915208135	0.252358080428479	0.615419553123192	0.649710122254718	0.206265784121325	2137	0.999532273152479	0.178989237248479	1445	619	73	0.507643711094865	0.0144461394323094	0.50704277924199	1.22346069903694
cela1_red_15_50269737	1	50	G	A	PC1	-0.0518157931629598	0.184464842229605	0.0789036495844241	0.778788684958407	0.809482084470267	0.0581264278775151	2137	0.999532273152479	0.178989237248479	1445	619	73	0.507643711094865	0.0144461394323094	0.50704277924199	1.35744879679672
cela1_red_15_50269737	1	50	G	A	PC9	-0.110349718870786	0.0529476909138863	4.34358587560433	0.0371486052670085	0.0545408614722995	3.69606779559501	2137	0.999532273152479	0.178989237248479	1445	619	73	0.507643711094865	0.0144461394323094	0.50704277924199	1.17519107219327
cela1_red_15_50269737	1	50	G	A	PC3	0.0854149069664724	0.088129807107989	0.939337596811945	0.332448253040371	0.410442563987257	0.677518406120196	2137	0.999532273152479	0.178989237248479	1445	619	73	0.507643711094865	0.0144461394323094	0.50704277924199	1.38643849130396
cela1_red_15_50269737	1	50	G	A	PC10	0.0093739362518285	0.0374089364485536	0.0627904028019204	0.802138743711621	0.826256307226165	0.0481826581772789	2137	0.999532273152479	0.178989237248479	1445	619	73	0.507643711094865	0.0144461394323094	0.50704277924199	1.303174319916
cela1_red_15_50430782	1	50	A	G	PC2	-0.234103619681174	0.0870680352201995	7.22934197473716	0.00717214911992292	0.0223531638403775	5.21808421621782	2136	0.999064546304958	0.402153558052434	770	1014	352	0.558685372313386	0.0127545369267136	0.555669451997684	1.38543988084139
cela1_red_15_50430782	1	50	A	G	PC5	0.0645682371135622	0.0594315700819468	1.18033001435755	0.277288821439025	0.346678292398262	0.885578571018809	2136	0.999064546304958	0.402153558052434	770	1014	352	0.558685372313386	0.0127545369267136	0.555669451997684	1.33283488668843
cela1_red_15_50430782	1	50	A	G	PC11	-0.047703784579509	0.0231949786461374	4.22977938526064	0.0397206032280467	0.0895593815081721	2.88227548936515	2136	0.999064546304958	0.402153558052434	770	1014	352	0.558685372313386	0.0127545369267136	0.555669451997684	1.4675139142207
cela1_red_15_50430782	1	50	A	G	PC6	0.0141791607514249	0.0536120697854263	0.0699480970536052	0.79141236567431	0.81214075880129	0.0564847582732715	2136	0.999064546304958	0.402153558052434	770	1014	352	0.558685372313386	0.0127545369267136	0.555669451997684	1.23835348139756
cela1_red_15_50430782	1	50	A	G	PC8	-0.0501003119294989	0.0438551472640621	1.30508774709798	0.253285975195875	0.301687913798376	1.06671816113529	2136	0.999064546304958	0.402153558052434	770	1014	352	0.558685372313386	0.0127545369267136	0.555669451997684	1.22346069903694
cela1_red_15_50430782	1	50	A	G	PC4	0.164301234547741	0.0596021201232563	7.59903135627017	0.00583996674176124	0.0100290054841387	6.62973728833358	2136	0.999064546304958	0.402153558052434	770	1014	352	0.558685372313386	0.0127545369267136	0.555669451997684	1.14620399357939
cela1_red_15_50430782	1	50	A	G	PC3	-0.0884662212085934	0.0725429250950644	1.48718442092022	0.222653827200541	0.300344199206575	1.07266527166417	2136	0.999064546304958	0.402153558052434	770	1014	352	0.558685372313386	0.0127545369267136	0.555669451997684	1.38643849130396
cela1_red_15_50430782	1	50	A	G	PC9	-0.0692935028067287	0.0434107928066373	2.54794234441837	0.110438002073274	0.140899399506711	2.16810900346878	2136	0.999064546304958	0.402153558052434	770	1014	352	0.558685372313386	0.0127545369267136	0.555669451997684	1.17519107219327
cela1_red_15_50430782	1	50	A	G	PC10	-0.0622915444176544	0.0304108290391609	4.1956734322133	0.0405272536430847	0.0727623156986532	3.2195795820192	2136	0.999064546304958	0.402153558052434	770	1014	352	0.558685372313386	0.0127545369267136	0.555669451997684	1.303174319916
cela1_red_15_50430782	1	50	A	G	PC7	-0.0197369274489319	0.0472546869900482	0.174449330801224	0.676187444751966	0.719622233380765	0.128854949185052	2136	0.999064546304958	0.402153558052434	770	1014	352	0.558685372313386	0.0127545369267136	0.555669451997684	1.3538426882672
cela1_red_15_50430782	1	50	A	G	PC1	-0.347314613885878	0.152929380925676	5.15779710311073	0.0231422322681948	0.051264046638366	3.79962552936214	2136	0.999064546304958	0.402153558052434	770	1014	352	0.558685372313386	0.0127545369267136	0.555669451997684	1.35744879679672
cela1_red_15_5044911	1	0	A	G	PC5	0.045727761831825	0.0567940810745616	0.648266733863759	0.42073304983035	0.48554572085319	0.486381876958854	2135	0.998596819457437	0.453395784543326	654	1026	455	0.162383866088705	0.0304526333680342	0.159438625116528	1.33283488668843
cela1_red_15_5044911	1	0	A	G	PC6	-0.0115405937496007	0.0515493299920548	0.0501199070312825	0.822854757849339	0.840558550305458	0.0404730214629179	2135	0.998596819457437	0.453395784543326	654	1026	455	0.162383866088705	0.0304526333680342	0.159438625116528	1.23835348139756
cela1_red_15_5044911	1	0	A	G	PC11	0.035382685554738	0.022508819370875	2.47101939205087	0.115962694122821	0.19441852920804	1.68381326276082	2135	0.998596819457437	0.453395784543326	654	1026	455	0.162383866088705	0.0304526333680342	0.159438625116528	1.4675139142207
cela1_red_15_5044911	1	0	A	G	PC4	-0.117860016661133	0.0570880710129221	4.26228277652887	0.03896752334089	0.0538092285027947	3.71860750826606	2135	0.998596819457437	0.453395784543326	654	1026	455	0.162383866088705	0.0304526333680342	0.159438625116528	1.14620399357939
cela1_red_15_5044911	1	0	A	G	PC9	-0.00829601771847045	0.0414482216566187	0.0400615306224541	0.841360323699515	0.853516833623172	0.0340893762472912	2135	0.998596819457437	0.453395784543326	654	1026	455	0.162383866088705	0.0304526333680342	0.159438625116528	1.17519107219327
cela1_red_15_5044911	1	0	A	G	PC3	0.0348105326468421	0.0693212556906462	0.252167141433542	0.615553243495925	0.66976149905111	0.18188123239162	2135	0.998596819457437	0.453395784543326	654	1026	455	0.162383866088705	0.0304526333680342	0.159438625116528	1.38643849130396
cela1_red_15_5044911	1	0	A	G	PC8	0.0504844262037914	0.0420660529176284	1.44029456340876	0.230091679635388	0.277920647320595	1.17722993843815	2135	0.998596819457437	0.453395784543326	654	1026	455	0.162383866088705	0.0304526333680342	0.159438625116528	1.22346069903694
cela1_red_15_5044911	1	0	A	G	PC10	-0.0420435026366324	0.0292926364019609	2.06006468831185	0.15120375139512	0.20864475492712	1.58080515923967	2135	0.998596819457437	0.453395784543326	654	1026	455	0.162383866088705	0.0304526333680342	0.159438625116528	1.303174319916
cela1_red_15_5044911	1	0	A	G	PC1	0.018322681196947	0.145542523602591	0.0158488680037062	0.899817187938243	0.913953538539401	0.0116754812712686	2135	0.998596819457437	0.453395784543326	654	1026	455	0.162383866088705	0.0304526333680342	0.159438625116528	1.35744879679672
cela1_red_15_5044911	1	0	A	G	PC7	0.0449814945038254	0.0450630504224944	0.996383639490837	0.31818714635672	0.390955839346605	0.735967072190731	2135	0.998596819457437	0.453395784543326	654	1026	455	0.162383866088705	0.0304526333680342	0.159438625116528	1.3538426882672
cela1_red_15_5044911	1	0	A	G	PC2	0.155168561770447	0.0829081584349598	3.50278057155569	0.0612658837966787	0.111822014664131	2.5282804544564	2135	0.998596819457437	0.453395784543326	654	1026	455	0.162383866088705	0.0304526333680342	0.159438625116528	1.38543988084139
cela1_red_15_50544646	1	50	C	A	PC2	0.243795140453446	0.0842530874059169	8.37294889799958	0.00380847140138296	0.0139573410533168	6.04353102129167	2138	1	0.463283442469598	602	1091	445	0.240361303720234	-0.0261132171753664	0.227192695064369	1.38543988084139
cela1_red_15_50544646	1	50	C	A	PC8	0.0254406605522732	0.0427241142832489	0.354577056539227	0.551533535023489	0.590339214920333	0.289814831664258	2138	1	0.463283442469598	602	1091	445	0.240361303720234	-0.0261132171753664	0.227192695064369	1.22346069903694
cela1_red_15_50544646	1	50	C	A	PC6	0.0859311638061633	0.0522558102939055	2.70415894220607	0.1000868528572	0.139481243483733	2.18367290343809	2138	1	0.463283442469598	602	1091	445	0.240361303720234	-0.0261132171753664	0.227192695064369	1.23835348139756
cela1_red_15_50544646	1	50	C	A	PC7	-0.0365855901280416	0.0458360608036205	0.637096993344801	0.424763977032096	0.492718526871386	0.470584211050569	2138	1	0.463283442469598	602	1091	445	0.240361303720234	-0.0261132171753664	0.227192695064369	1.3538426882672
cela1_red_15_50544646	1	50	C	A	PC5	-0.0127194204079683	0.0577456341575022	0.0485172675640522	0.825663720766496	0.848688614973272	0.0364015588491974	2138	1	0.463283442469598	602	1091	445	0.240361303720234	-0.0261132171753664	0.227192695064369	1.33283488668843
cela1_red_15_50544646	1	50	C	A	PC10	0.0314641563827249	0.029669240579659	1.12465501335371	0.288918312604141	0.352897188728938	0.863011951790305	2138	1	0.463283442469598	602	1091	445	0.240361303720234	-0.0261132171753664	0.227192695064369	1.303174319916
cela1_red_15_50544646	1	50	C	A	PC1	0.42740893770553	0.147741516963059	8.36916425344563	0.00381641090349827	0.0130275655879765	6.16536275489361	2138	1	0.463283442469598	602	1091	445	0.240361303720234	-0.0261132171753664	0.227192695064369	1.35744879679672
cela1_red_15_50544646	1	50	C	A	PC3	0.0873418168799045	0.0704280423483024	1.5379889326425	0.214917396887334	0.292232168845951	1.10930917043136	2138	1	0.463283442469598	602	1091	445	0.240361303720234	-0.0261132171753664	0.227192695064369	1.38643849130396
cela1_red_15_50544646	1	50	C	A	PC11	0.0200091551491962	0.0226182938403431	0.782596353209964	0.376348257073587	0.465230982355874	0.533280363222688	2138	1	0.463283442469598	602	1091	445	0.240361303720234	-0.0261132171753664	0.227192695064369	1.4675139142207
cela1_red_15_50544646	1	50	C	A	PC9	0.0368767045233089	0.0421701589902671	0.764704648541437	0.381860213304332	0.419860146149044	0.650706652420579	2138	1	0.463283442469598	602	1091	445	0.240361303720234	-0.0261132171753664	0.227192695064369	1.17519107219327
cela1_red_15_50544646	1	50	C	A	PC4	-0.0785308454990157	0.0580691332305867	1.82889957679734	0.176257577291671	0.206525825706172	1.59561438194436	2138	1	0.463283442469598	602	1091	445	0.240361303720234	-0.0261132171753664	0.227192695064369	1.14620399357939
cela1_red_15_50755432	1	50	A	G	PC2	0.0921193149686727	0.085983129713556	1.14782294336619	0.284005347917299	0.362709554944017	0.828489896414057	2137	0.999532273152479	0.366869443144595	880	946	311	0.0321272711012642	0.0470901775344284	0.0298315843673211	1.38543988084139
cela1_red_15_50755432	1	50	A	G	PC5	0.033054290082786	0.0584394754351276	0.319921222233381	0.571654991347389	0.624183979663535	0.240030648528611	2137	0.999532273152479	0.366869443144595	880	946	311	0.0321272711012642	0.0470901775344284	0.0298315843673211	1.33283488668843
cela1_red_15_50755432	1	50	A	G	PC11	0.0230093019402239	0.022868722486204	1.01233226225963	0.314344748803145	0.406222873327748	0.689828050316794	2137	0.999532273152479	0.366869443144595	880	946	311	0.0321272711012642	0.0470901775344284	0.0298315843673211	1.4675139142207
cela1_red_15_50755432	1	50	A	G	PC6	-0.0312788230650438	0.0528707246869325	0.350001802020336	0.554112109991302	0.594979445845088	0.28263481088238	2137	0.999532273152479	0.366869443144595	880	946	311	0.0321272711012642	0.0470901775344284	0.0298315843673211	1.23835348139756
cela1_red_15_50755432	1	50	A	G	PC1	-0.0346948661699175	0.150652713798871	0.0530367025229264	0.817861001214203	0.843308331979506	0.0390708678280031	2137	0.999532273152479	0.366869443144595	880	946	311	0.0321272711012642	0.0470901775344284	0.0298315843673211	1.35744879679672
cela1_red_15_50755432	1	50	A	G	PC7	-0.0219739410698984	0.0468002597450766	0.220454711083204	0.63869366957028	0.686558531862976	0.16283628296975	2137	0.999532273152479	0.366869443144595	880	946	311	0.0321272711012642	0.0470901775344284	0.0298315843673211	1.3538426882672
cela1_red_15_50755432	1	50	A	G	PC8	-0.0582277956742214	0.0433047485283056	1.80796349276591	0.17875272128579	0.224127599505036	1.47774545940795	2137	0.999532273152479	0.366869443144595	880	946	311	0.0321272711012642	0.0470901775344284	0.0298315843673211	1.22346069903694
cela1_red_15_50755432	1	50	A	G	PC4	-0.195421092464223	0.058928754957151	10.9973574861057	0.000912418820369187	0.00195151484690036	9.59459009714574	2137	0.999532273152479	0.366869443144595	880	946	311	0.0321272711012642	0.0470901775344284	0.0298315843673211	1.14620399357939
cela1_red_15_50755432	1	50	A	G	PC3	0.0192944180110967	0.0714633468365476	0.0728948192155188	0.787167634686644	0.818638226435397	0.05257703076821	2137	0.999532273152479	0.366869443144595	880	946	311	0.0321272711012642	0.0470901775344284	0.0298315843673211	1.38643849130396
cela1_red_15_50755432	1	50	A	G	PC9	0.000768008068807045	0.043014471744629	0.000318788303200535	0.985754812289135	0.986859334076262	0.000271265082541493	2137	0.999532273152479	0.366869443144595	880	946	311	0.0321272711012642	0.0470901775344284	0.0298315843673211	1.17519107219327
cela1_red_15_50755432	1	50	A	G	PC10	-0.0289037483498621	0.0300822688920233	0.923181636222731	0.336640962911192	0.399972180578277	0.708409935734645	2137	0.999532273152479	0.366869443144595	880	946	311	0.0321272711012642	0.0470901775344284	0.0298315843673211	1.303174319916
cela1_red_15_50771479	1	50	G	A	PC5	0.0605293759558344	0.0575067742415457	1.10788422505765	0.292542333871704	0.361918861469938	0.83122390936983	2138	1	0.461178671655753	613	1078	447	0.51414131306992	-0.0145350884606716	0.501499166977308	1.33283488668843
cela1_red_15_50771479	1	50	G	A	PC2	0.0453634290067921	0.0844511770091417	0.288536219386999	0.591160085755156	0.648132065548888	0.208263255141586	2138	1	0.461178671655753	613	1078	447	0.51414131306992	-0.0145350884606716	0.501499166977308	1.38543988084139
cela1_red_15_50771479	1	50	G	A	PC6	0.0589397922670599	0.0519981054678523	1.28481962189671	0.257004827753155	0.308398369546713	1.03752251776021	2138	1	0.461178671655753	613	1078	447	0.51414131306992	-0.0145350884606716	0.501499166977308	1.23835348139756
cela1_red_15_50771479	1	50	G	A	PC7	0.0499034746559505	0.045888678397619	1.18263430033752	0.27682035618465	0.349977441336931	0.873538935200215	2138	1	0.461178671655753	613	1078	447	0.51414131306992	-0.0145350884606716	0.501499166977308	1.3538426882672
cela1_red_15_50771479	1	50	G	A	PC11	-0.0172777343960819	0.0226191833118634	0.583471632933744	0.444954759905325	0.528335532101494	0.39759189148376	2138	1	0.461178671655753	613	1078	447	0.51414131306992	-0.0145350884606716	0.501499166977308	1.4675139142207
cela1_red_15_50771479	1	50	G	A	PC9	0.00759463635052661	0.0421752060622856	0.0324264601221378	0.85709487796158	0.868070459731462	0.0275925003936763	2138	1	0.461178671655753	613	1078	447	0.51414131306992	-0.0145350884606716	0.501499166977308	1.17519107219327
cela1_red_15_50771479	1	50	G	A	PC4	0.0280175575928941	0.0580163480798423	0.23321676699397	0.629148834693504	0.651935368815735	0.203468813841483	2138	1	0.461178671655753	613	1078	447	0.51414131306992	-0.0145350884606716	0.501499166977308	1.14620399357939
cela1_red_15_50771479	1	50	G	A	PC3	-0.0134186328076828	0.0703329305076237	0.0363998095476741	0.848692206802322	0.87128110707974	0.0262541827682812	2138	1	0.461178671655753	613	1078	447	0.51414131306992	-0.0145350884606716	0.501499166977308	1.38643849130396
cela1_red_15_50771479	1	50	G	A	PC8	-0.0426885256594946	0.0425937091158316	1.00445709376933	0.316234419769049	0.364888939804708	0.820996616041687	2138	1	0.461178671655753	613	1078	447	0.51414131306992	-0.0145350884606716	0.501499166977308	1.22346069903694
cela1_red_15_50771479	1	50	G	A	PC10	0.0012457726142326	0.0296209893605035	0.00176879881588565	0.966453187134011	0.970611339730763	0.00135730023900384	2138	1	0.461178671655753	613	1078	447	0.51414131306992	-0.0145350884606716	0.501499166977308	1.303174319916
cela1_red_15_50771479	1	50	G	A	PC1	0.0137056000720082	0.148011986275663	0.00857437229565891	0.926223006942705	0.936653519931718	0.00631653460218355	2138	1	0.461178671655753	613	1078	447	0.51414131306992	-0.0145350884606716	0.501499166977308	1.35744879679672
cela1_red_15_50987931	1	50	A	G	PC5	-0.0532306991504291	0.0584265378910621	0.830049582612355	0.362258192068598	0.430019795361697	0.622770000172117	2138	1	0.371842843779233	857	972	309	0.211677637022421	0.0268028491549474	0.215758333110576	1.33283488668843
cela1_red_15_50987931	1	50	A	G	PC4	-0.0499725618132015	0.0591602815809373	0.713514433704261	0.398279568161	0.430118993767435	0.622502135484698	2138	1	0.371842843779233	857	972	309	0.211677637022421	0.0268028491549474	0.215758333110576	1.14620399357939
cela1_red_15_50987931	1	50	A	G	PC11	0.00280331941026341	0.0233258109176349	0.0144434740838069	0.904339764120576	0.920973481336569	0.00984213774318918	2138	1	0.371842843779233	857	972	309	0.211677637022421	0.0268028491549474	0.215758333110576	1.4675139142207
cela1_red_15_50987931	1	50	A	G	PC6	-0.017192830299084	0.0528513386668142	0.105823657846958	0.744949880851435	0.770036544808285	0.0854551300873558	2138	1	0.371842843779233	857	972	309	0.211677637022421	0.0268028491549474	0.215758333110576	1.23835348139756
cela1_red_15_50987931	1	50	A	G	PC1	0.420312632488746	0.150118869026817	7.8392464525884	0.00511239135200792	0.0162558588011018	5.77498500944367	2138	1	0.371842843779233	857	972	309	0.211677637022421	0.0268028491549474	0.215758333110576	1.35744879679672
cela1_red_15_50987931	1	50	A	G	PC3	0.0780478275191659	0.0717193581799423	1.18426487654612	0.276489458650462	0.355373159870806	0.854177725138249	2138	1	0.371842843779233	857	972	309	0.211677637022421	0.0268028491549474	0.215758333110576	1.38643849130396
cela1_red_15_50987931	1	50	A	G	PC8	0.0129570186498336	0.0434341196442087	0.0889914168049808	0.765463297186047	0.787391967153609	0.0727374543988469	2138	1	0.371842843779233	857	972	309	0.211677637022421	0.0268028491549474	0.215758333110576	1.22346069903694
cela1_red_15_50987931	1	50	A	G	PC9	0.0756069730124564	0.0429276201901135	3.10205916270165	0.0781933322989644	0.104228398643242	2.63962111021847	2138	1	0.371842843779233	857	972	309	0.211677637022421	0.0268028491549474	0.215758333110576	1.17519107219327
cela1_red_15_50987931	1	50	A	G	PC7	0.0528625761949133	0.0468875213218714	1.27110696657347	0.259559116421782	0.332563924299298	0.938888230951245	2138	1	0.371842843779233	857	972	309	0.211677637022421	0.0268028491549474	0.215758333110576	1.3538426882672
cela1_red_15_50987931	1	50	A	G	PC2	0.0260570587925664	0.0860013681053075	0.0917994471392607	0.761901875307847	0.796861929122465	0.0662601448166123	2138	1	0.371842843779233	857	972	309	0.211677637022421	0.0268028491549474	0.215758333110576	1.38543988084139
cela1_red_15_50987931	1	50	A	G	PC10	-0.0122970031200269	0.0303270800655705	0.164413460696095	0.685125232982819	0.722443151799512	0.126163827957179	2138	1	0.371842843779233	857	972	309	0.211677637022421	0.0268028491549474	0.215758333110576	1.303174319916
cela1_red_15_51012889	1	50	A	G	PC6	0.0335142075043244	0.0523463530379369	0.409906730091655	0.522016849268138	0.565065279046851	0.33100947043735	2138	1	0.416043030869972	744	1009	385	0.182054844470849	0.0287425292588318	0.184050626307406	1.23835348139756
cela1_red_15_51012889	1	50	A	G	PC8	-0.0555122633278068	0.0428563519551506	1.67782812163914	0.195213294181697	0.241575120110082	1.37137884605518	2138	1	0.416043030869972	744	1009	385	0.182054844470849	0.0287425292588318	0.184050626307406	1.22346069903694
cela1_red_15_51012889	1	50	A	G	PC4	-0.0470012904943845	0.0583985498181036	0.647761958594071	0.420913975967334	0.452197954557639	0.565136714077592	2138	1	0.416043030869972	744	1009	385	0.182054844470849	0.0287425292588318	0.184050626307406	1.14620399357939
cela1_red_15_51012889	1	50	A	G	PC7	0.00692114644245791	0.0461893364431604	0.0224529097378392	0.880888522483767	0.897530841528197	0.0165845780550597	2138	1	0.416043030869972	744	1009	385	0.182054844470849	0.0287425292588318	0.184050626307406	1.3538426882672
cela1_red_15_51012889	1	50	A	G	PC2	-0.0605618378489811	0.0854269635780925	0.502583413922236	0.478367186644897	0.546976887936651	0.362760897006236	2138	1	0.416043030869972	744	1009	385	0.182054844470849	0.0287425292588318	0.184050626307406	1.38543988084139
cela1_red_15_51012889	1	50	A	G	PC9	0.0477273190122224	0.042446168008791	1.26432027175141	0.260834903560899	0.299629526208498	1.07584230485328	2138	1	0.416043030869972	744	1009	385	0.182054844470849	0.0287425292588318	0.184050626307406	1.17519107219327
cela1_red_15_51012889	1	50	A	G	PC1	0.0824592831282552	0.150221494582726	0.301310976313938	0.583061721304361	0.637544038695437	0.221968575923427	2138	1	0.416043030869972	744	1009	385	0.182054844470849	0.0287425292588318	0.184050626307406	1.35744879679672
cela1_red_15_51012889	1	50	A	G	PC3	-0.010001542437431	0.0710611393705765	0.019809322889575	0.888070922922279	0.904853818392251	0.014287920462266	2138	1	0.416043030869972	744	1009	385	0.182054844470849	0.0287425292588318	0.184050626307406	1.38643849130396
cela1_red_15_51012889	1	50	A	G	PC5	0.0436554512972615	0.0582087364277284	0.562471627721583	0.453266096918286	0.515935055851711	0.422011483447215	2138	1	0.416043030869972	744	1009	385	0.182054844470849	0.0287425292588318	0.184050626307406	1.33283488668843
cela1_red_15_51012889	1	50	A	G	PC10	0.00680497753379524	0.0297605820312873	0.0522842100173753	0.819135201605874	0.841244855497477	0.0401206570896406	2138	1	0.416043030869972	744	1009	385	0.182054844470849	0.0287425292588318	0.184050626307406	1.303174319916
cela1_red_15_51012889	1	50	A	G	PC11	-0.0218326676681052	0.0227504509488128	0.920944777135602	0.337227026872197	0.428253806783372	0.627554374927106	2138	1	0.416043030869972	744	1009	385	0.182054844470849	0.0287425292588318	0.184050626307406	1.4675139142207
cela1_red_15_51109098	1	50	A	C	PC10	0.0375674424859665	0.0308675697079248	1.48121596796635	0.223584369713495	0.286367352218315	1.13662151358372	2136	0.999064546304958	0.42251872659176	704	1059	373	0.478180352901076	-0.0159699164708221	0.460337015730306	1.303174319916
cela1_red_15_51109098	1	50	A	C	PC4	-0.0848482157036531	0.0603782230204996	1.97480752406633	0.159938493706685	0.189318760008229	1.72291104823265	2136	0.999064546304958	0.42251872659176	704	1059	373	0.478180352901076	-0.0159699164708221	0.460337015730306	1.14620399357939
cela1_red_15_51109098	1	50	A	C	PC2	0.173780685535428	0.0875145571180897	3.9431419680001	0.0470627991149956	0.091594178671972	2.84612997108571	2136	0.999064546304958	0.42251872659176	704	1059	373	0.478180352901076	-0.0159699164708221	0.460337015730306	1.38543988084139
cela1_red_15_51109098	1	50	A	C	PC5	-0.0978001416971287	0.0595845240092124	2.69408950055139	0.100721011081617	0.155103976149986	2.021322766577	2136	0.999064546304958	0.42251872659176	704	1059	373	0.478180352901076	-0.0159699164708221	0.460337015730306	1.33283488668843
cela1_red_15_51109098	1	50	A	C	PC1	0.35701936411133	0.152996976020543	5.44525033090509	0.0196216029029576	0.045193999361584	4.01138543402497	2136	0.999064546304958	0.42251872659176	704	1059	373	0.478180352901076	-0.0159699164708221	0.460337015730306	1.35744879679672
cela1_red_15_51109098	1	50	A	C	PC7	0.0189050256928878	0.0477767458976873	0.156574636136383	0.692329948382831	0.733798929488507	0.1156520159198	2136	0.999064546304958	0.42251872659176	704	1059	373	0.478180352901076	-0.0159699164708221	0.460337015730306	1.3538426882672
cela1_red_15_51109098	1	50	A	C	PC11	0.00837913309252202	0.0235794321234408	0.126279104770239	0.722321623677754	0.769260554949831	0.0860496814010091	2136	0.999064546304958	0.42251872659176	704	1059	373	0.478180352901076	-0.0159699164708221	0.460337015730306	1.4675139142207
cela1_red_15_51109098	1	50	A	C	PC6	-0.0403945719025836	0.0541470886651456	0.556539249646278	0.455658001895714	0.502611119236628	0.449418730602016	2136	0.999064546304958	0.42251872659176	704	1059	373	0.478180352901076	-0.0159699164708221	0.460337015730306	1.23835348139756
cela1_red_15_51109098	1	50	A	C	PC3	0.205275183771002	0.0728518898782638	7.9394652884513	0.00483681247204459	0.0167105823086722	5.72651822511374	2136	0.999064546304958	0.42251872659176	704	1059	373	0.478180352901076	-0.0159699164708221	0.460337015730306	1.38643849130396
cela1_red_15_51109098	1	50	A	C	PC8	-0.00230143657247787	0.0443542870595321	0.00269232085141091	0.958618271489789	0.962584702956635	0.00220057812525584	2136	0.999064546304958	0.42251872659176	704	1059	373	0.478180352901076	-0.0159699164708221	0.460337015730306	1.22346069903694
cela1_red_15_51109098	1	50	A	C	PC9	0.0335644440027153	0.0438840116579798	0.584987076001917	0.444364158672589	0.480477024289753	0.497780394902208	2136	0.999064546304958	0.42251872659176	704	1059	373	0.478180352901076	-0.0159699164708221	0.460337015730306	1.17519107219327
cela1_red_15_51113038	1	50	A	C	PC3	0.224603744891453	0.0728728745423672	9.49953143393893	0.00205524375523536	0.00885544375883063	6.85175108273613	2135	0.998596819457437	0.450117096018735	634	1080	421	0.336085735536431	-0.0218806006661857	0.31191672451984	1.38643849130396
cela1_red_15_51113038	1	50	A	C	PC7	0.0230911159245888	0.0477668824521272	0.233687804270795	0.628802757624973	0.677801896860469	0.172610751822205	2135	0.998596819457437	0.450117096018735	634	1080	421	0.336085735536431	-0.0218806006661857	0.31191672451984	1.3538426882672
cela1_red_15_51113038	1	50	A	C	PC9	-0.00328273612085092	0.0438611852887312	0.00560158873783045	0.940339022250414	0.944957705936906	0.00476653445586183	2135	0.998596819457437	0.450117096018735	634	1080	421	0.336085735536431	-0.0218806006661857	0.31191672451984	1.17519107219327
cela1_red_15_51113038	1	50	A	C	PC4	-0.0846711669301385	0.0602834903307107	1.97276026383137	0.160155180100714	0.189548306652781	1.72112492617548	2135	0.998596819457437	0.450117096018735	634	1080	421	0.336085735536431	-0.0218806006661857	0.31191672451984	1.14620399357939
cela1_red_15_51113038	1	50	A	C	PC11	-0.00850997726892395	0.0236718660095384	0.129238471281868	0.719222928166059	0.766650043274411	0.0880662663771047	2135	0.998596819457437	0.450117096018735	634	1080	421	0.336085735536431	-0.0218806006661857	0.31191672451984	1.4675139142207
cela1_red_15_51113038	1	50	A	C	PC2	0.185713747682774	0.0875230479927633	4.50239134656138	0.0338474875521135	0.0714325249757189	3.24979193166219	2135	0.998596819457437	0.450117096018735	634	1080	421	0.336085735536431	-0.0218806006661857	0.31191672451984	1.38543988084139
cela1_red_15_51113038	1	50	A	C	PC10	0.0180564686365213	0.0308900287493718	0.341687436668122	0.558856817218184	0.60861529191084	0.262196262960543	2135	0.998596819457437	0.450117096018735	634	1080	421	0.336085735536431	-0.0218806006661857	0.31191672451984	1.303174319916
cela1_red_15_51113038	1	50	A	C	PC1	0.118786215879288	0.153254685525452	0.600764929648804	0.438286319519245	0.505885046393969	0.44256912751809	2135	0.998596819457437	0.450117096018735	634	1080	421	0.336085735536431	-0.0218806006661857	0.31191672451984	1.35744879679672
cela1_red_15_51113038	1	50	A	C	PC8	-0.0574983722796805	0.0443476510733431	1.6810082976178	0.19479052734928	0.241129552563788	1.37397817432225	2135	0.998596819457437	0.450117096018735	634	1080	421	0.336085735536431	-0.0218806006661857	0.31191672451984	1.22346069903694
cela1_red_15_51113038	1	50	A	C	PC6	-0.0347785900425825	0.0542644846379861	0.41076419174177	0.521581886472066	0.564658667194155	0.331701891190387	2135	0.998596819457437	0.450117096018735	634	1080	421	0.336085735536431	-0.0218806006661857	0.31191672451984	1.23835348139756
cela1_red_15_51113038	1	50	A	C	PC5	-0.0168883361497204	0.0597549516453953	0.0798777697991895	0.777463121688501	0.806605455600125	0.0599307315534443	2135	0.998596819457437	0.450117096018735	634	1080	421	0.336085735536431	-0.0218806006661857	0.31191672451984	1.33283488668843
cela1_red_15_51381803	1	51	A	G	PC10	-0.056419215816877	0.0303271036879118	3.46092524523172	0.062835145131462	0.103175084351773	2.65576538176014	2137	0.999532273152479	0.359850257370145	874	988	275	0.888060707909243	-0.00350382892645571	0.871300735615311	1.303174319916
cela1_red_15_51381803	1	51	A	G	PC7	-0.0226291777175272	0.0470878864151322	0.230950630395544	0.630819844561408	0.679588900610233	0.170588970488987	2137	0.999532273152479	0.359850257370145	874	988	275	0.888060707909243	-0.00350382892645571	0.871300735615311	1.3538426882672
cela1_red_15_51381803	1	51	A	G	PC11	-0.014400858961387	0.0231332283252681	0.387529087161592	0.533601086254198	0.607336451093982	0.264071831555603	2137	0.999532273152479	0.359850257370145	874	988	275	0.888060707909243	-0.00350382892645571	0.871300735615311	1.4675139142207
cela1_red_15_51381803	1	51	A	G	PC2	-0.229765578550958	0.0868918482059513	6.99216816001435	0.00818671256719083	0.0246701241189906	5.04689395527429	2137	0.999532273152479	0.359850257370145	874	988	275	0.888060707909243	-0.00350382892645571	0.871300735615311	1.38543988084139
cela1_red_15_51381803	1	51	A	G	PC5	0.0055287839321291	0.0594248004667122	0.00865613002291175	0.925873113860669	0.935769118051276	0.00649452539797997	2137	0.999532273152479	0.359850257370145	874	988	275	0.888060707909243	-0.00350382892645571	0.871300735615311	1.33283488668843
cela1_red_15_51381803	1	51	A	G	PC3	-0.151321676349314	0.0723166688527528	4.3785010865858	0.0363949896622437	0.0755514108971938	3.15809256165976	2137	0.999532273152479	0.359850257370145	874	988	275	0.888060707909243	-0.00350382892645571	0.871300735615311	1.38643849130396
cela1_red_15_51381803	1	51	A	G	PC4	0.0736874708962526	0.0595537522508185	1.53097832453829	0.215965675042957	0.247794688367312	1.33569446024814	2137	0.999532273152479	0.359850257370145	874	988	275	0.888060707909243	-0.00350382892645571	0.871300735615311	1.14620399357939
cela1_red_15_51381803	1	51	A	G	PC1	-0.32912708720216	0.152771012554613	4.64136088903529	0.0312102435943367	0.0644430411767567	3.41917934583454	2137	0.999532273152479	0.359850257370145	874	988	275	0.888060707909243	-0.00350382892645571	0.871300735615311	1.35744879679672
cela1_red_15_51381803	1	51	A	G	PC6	-0.0031318484505513	0.0536185279242085	0.00341170682369541	0.953422194595672	0.958139518510713	0.00275503470935059	2137	0.999532273152479	0.359850257370145	874	988	275	0.888060707909243	-0.00350382892645571	0.871300735615311	1.23835348139756
cela1_red_15_51381803	1	51	A	G	PC9	0.00883418941937558	0.0433466530382562	0.0415357708562256	0.838507241231068	0.850876974768514	0.0353438447917298	2137	0.999532273152479	0.359850257370145	874	988	275	0.888060707909243	-0.00350382892645571	0.871300735615311	1.17519107219327
cela1_red_15_51381803	1	51	A	G	PC8	-0.0230387407350714	0.043790944313742	0.276789017446454	0.598813573480864	0.634330057716269	0.226234498308226	2137	0.999532273152479	0.359850257370145	874	988	275	0.888060707909243	-0.00350382892645571	0.871300735615311	1.22346069903694
cela1_red_15_51411748	1	51	G	A	PC5	0.0628020519272132	0.0756703909008339	0.68880408228043	0.40657145474555	0.472211515787237	0.516796258231084	2138	1	0.202291861552853	1347	717	74	0.0811494296421015	-0.0391040208234834	0.066303199728059	1.33283488668843
cela1_red_15_51411748	1	51	G	A	PC3	-0.0782218678236795	0.0923356199183925	0.717658487637931	0.39691304331696	0.471855543803838	0.517627353928243	2138	1	0.202291861552853	1347	717	74	0.0811494296421015	-0.0391040208234834	0.066303199728059	1.38643849130396
cela1_red_15_51411748	1	51	G	A	PC6	-0.0773042460655542	0.0685246760649779	1.27266094105209	0.259268082132075	0.3106985209013	1.0277040927085	2138	1	0.202291861552853	1347	717	74	0.0811494296421015	-0.0391040208234834	0.066303199728059	1.23835348139756
cela1_red_15_51411748	1	51	G	A	PC4	-0.0576322990967173	0.0761653289067812	0.572555045773492	0.449245391888124	0.479709868063047	0.499522815293553	2138	1	0.202291861552853	1347	717	74	0.0811494296421015	-0.0391040208234834	0.066303199728059	1.14620399357939
cela1_red_15_51411748	1	51	G	A	PC11	0.0193680183901543	0.0297257822096558	0.4245255120768	0.51468749606481	0.590680942839782	0.289282103537831	2138	1	0.202291861552853	1347	717	74	0.0811494296421015	-0.0391040208234834	0.066303199728059	1.4675139142207
cela1_red_15_51411748	1	51	G	A	PC9	0.0104305201453674	0.0553624301969569	0.0354961818770816	0.850559725779653	0.862026793894722	0.0302046047804249	2138	1	0.202291861552853	1347	717	74	0.0811494296421015	-0.0391040208234834	0.066303199728059	1.17519107219327
cela1_red_15_51411748	1	51	G	A	PC8	0.0504008312064967	0.0559868656027818	0.810406823174247	0.368000000637685	0.415717825976871	0.662388929870953	2138	1	0.202291861552853	1347	717	74	0.0811494296421015	-0.0391040208234834	0.066303199728059	1.22346069903694
cela1_red_15_51411748	1	51	G	A	PC7	0.012512136521937	0.0601976596167912	0.0432019882936166	0.835345403599278	0.858223919252131	0.0319106412200013	2138	1	0.202291861552853	1347	717	74	0.0811494296421015	-0.0391040208234834	0.066303199728059	1.3538426882672
cela1_red_15_51411748	1	51	G	A	PC2	0.131177555784254	0.110849816500103	1.4003903581044	0.236658222914777	0.314713380678944	1.01079114111681	2138	1	0.202291861552853	1347	717	74	0.0811494296421015	-0.0391040208234834	0.066303199728059	1.38543988084139
cela1_red_15_51411748	1	51	G	A	PC1	0.531995636080707	0.194139931002728	7.50907423447406	0.00613889165507919	0.0186743645805262	5.53175504828899	2138	1	0.202291861552853	1347	717	74	0.0811494296421015	-0.0391040208234834	0.066303199728059	1.35744879679672
cela1_red_15_51411748	1	51	G	A	PC10	0.0773865751482435	0.0388704738710569	3.96361609451962	0.0464937246589356	0.0811604522256093	3.04150874825029	2138	1	0.202291861552853	1347	717	74	0.0811494296421015	-0.0391040208234834	0.066303199728059	1.303174319916
cela1_red_15_51497387	1	51	G	A	PC6	0.0321390474838877	0.0559016604150315	0.330534340877076	0.565344618087715	0.605409189099267	0.266914371253713	2138	1	0.333489242282507	951	948	239	0.9224853839374	0.00257178711153761	0.905362249430114	1.23835348139756
cela1_red_15_51497387	1	51	G	A	PC1	-0.496453757113447	0.158004563783901	9.87229992600149	0.00167785639997975	0.00700109979976258	7.2726867851649	2138	1	0.333489242282507	951	948	239	0.9224853839374	0.00257178711153761	0.905362249430114	1.35744879679672
cela1_red_15_51497387	1	51	G	A	PC5	-0.0094422587925436	0.0616354193540818	0.0234688110471861	0.87824423539896	0.894433918398035	0.0176081908431261	2138	1	0.333489242282507	951	948	239	0.9224853839374	0.00257178711153761	0.905362249430114	1.33283488668843
cela1_red_15_51497387	1	51	G	A	PC11	-0.025235659385442	0.0241791037650386	1.08930354204	0.296625572946344	0.388932075103607	0.742278169552113	2138	1	0.333489242282507	951	948	239	0.9224853839374	0.00257178711153761	0.905362249430114	1.4675139142207
cela1_red_15_51497387	1	51	G	A	PC3	-0.0677513181572724	0.0752960993915532	0.80963736136924	0.368227486630129	0.444760717614905	0.583969189002947	2138	1	0.333489242282507	951	948	239	0.9224853839374	0.00257178711153761	0.905362249430114	1.38643849130396
cela1_red_15_51497387	1	51	G	A	PC8	-0.050807165509052	0.0457222086753183	1.23479689978767	0.2664761795143	0.315078822570615	1.00926568443077	2138	1	0.333489242282507	951	948	239	0.9224853839374	0.00257178711153761	0.905362249430114	1.22346069903694
cela1_red_15_51497387	1	51	G	A	PC7	0.0220074331701587	0.04917268370181	0.2003046172963	0.65447507999799	0.700499604668449	0.147952652868904	2138	1	0.333489242282507	951	948	239	0.9224853839374	0.00257178711153761	0.905362249430114	1.3538426882672
cela1_red_15_51497387	1	51	G	A	PC2	-0.190229653471305	0.0903330368698969	4.43468944152239	0.0352156259275735	0.0735966242072952	3.2009252099984	2138	1	0.333489242282507	951	948	239	0.9224853839374	0.00257178711153761	0.905362249430114	1.38543988084139
cela1_red_15_51497387	1	51	G	A	PC9	-0.0852073002735714	0.0452221972043864	3.55017933275663	0.0595390150280819	0.0821959133979061	3.02093797064922	2138	1	0.333489242282507	951	948	239	0.9224853839374	0.00257178711153761	0.905362249430114	1.17519107219327
cela1_red_15_51497387	1	51	G	A	PC4	0.183805966525719	0.0621650898063041	8.74230751716849	0.00310910830715105	0.00574950372891317	7.627182915205	2138	1	0.333489242282507	951	948	239	0.9224853839374	0.00257178711153761	0.905362249430114	1.14620399357939
cela1_red_15_51497387	1	51	G	A	PC10	-0.0146209644048881	0.031766397064754	0.211843976281375	0.645325937554562	0.686810469557864	0.162559968412384	2138	1	0.333489242282507	951	948	239	0.9224853839374	0.00257178711153761	0.905362249430114	1.303174319916
cela1_red_15_51529593	1	51	A	G	PC1	0.415319493614237	0.417995867275745	0.987235254544021	0.320419042532005	0.393768690708313	0.727272554864448	2138	1	0.028999064546305	2017	118	3	0.422520392447318	0.0199670582385481	0.397213958764079	1.35744879679672
cela1_red_15_51529593	1	51	A	G	PC8	0.14449821639948	0.119606374888274	1.45954106135263	0.22700315679747	0.274733073482014	1.19296113271274	2138	1	0.028999064546305	2017	118	3	0.422520392447318	0.0199670582385481	0.397213958764079	1.22346069903694
cela1_red_15_51529593	1	51	A	G	PC9	0.178442548410712	0.118287059647082	2.27573852330538	0.131412512910183	0.164050822090942	1.93648384263007	2138	1	0.028999064546305	2017	118	3	0.422520392447318	0.0199670582385481	0.397213958764079	1.17519107219327
cela1_red_15_51529593	1	51	A	G	PC3	0.256481911428924	0.197586310353749	1.68499951522384	0.194261456918718	0.2702763595712	1.21534386544554	2138	1	0.028999064546305	2017	118	3	0.422520392447318	0.0199670582385481	0.397213958764079	1.38643849130396
cela1_red_15_51529593	1	51	A	G	PC7	-0.139858040321305	0.128618306097108	1.18241329985184	0.276865242770067	0.350022465474384	0.873375695787246	2138	1	0.028999064546305	2017	118	3	0.422520392447318	0.0199670582385481	0.397213958764079	1.3538426882672
cela1_red_15_51529593	1	51	A	G	PC11	-0.0810414760088378	0.0635714014435826	1.62514124736879	0.202376401587291	0.292645403732385	1.10741113363262	2138	1	0.028999064546305	2017	118	3	0.422520392447318	0.0199670582385481	0.397213958764079	1.4675139142207
cela1_red_15_51529593	1	51	A	G	PC10	0.0564230958101792	0.0831028664701351	0.460979714015016	0.4971664581781	0.552005833614007	0.353736032831533	2138	1	0.028999064546305	2017	118	3	0.422520392447318	0.0199670582385481	0.397213958764079	1.303174319916
cela1_red_15_51529593	1	51	A	G	PC6	-0.0187619110035976	0.146485405254427	0.0164045918447497	0.898085337611594	0.908368994793888	0.0132470995488591	2138	1	0.028999064546305	2017	118	3	0.422520392447318	0.0199670582385481	0.397213958764079	1.23835348139756
cela1_red_15_51529593	1	51	A	G	PC2	-0.312791954494425	0.237580841614311	1.73335818137828	0.187982594340735	0.263337756999031	1.25112479101266	2138	1	0.028999064546305	2017	118	3	0.422520392447318	0.0199670582385481	0.397213958764079	1.38543988084139
cela1_red_15_51529593	1	51	A	G	PC4	-0.202750493338309	0.162716303178148	1.55260757858595	0.212750904155304	0.244481675591955	1.35456479586799	2138	1	0.028999064546305	2017	118	3	0.422520392447318	0.0199670582385481	0.397213958764079	1.14620399357939
cela1_red_15_51529593	1	51	A	G	PC5	0.17883558818868	0.162205053277218	1.21556765376972	0.270232258915336	0.339579898749776	0.912016684069495	2138	1	0.028999064546305	2017	118	3	0.422520392447318	0.0199670582385481	0.397213958764079	1.33283488668843
cela1_red_15_51609636	1	51	A	G	PC7	-0.0212007450970621	0.0459047723192484	0.213297896932911	0.644194735018364	0.691422275101418	0.15754998625868	2135	0.998596819457437	0.44824355971897	651	1054	430	0.930294251637051	0.00195237309574878	0.928120156504484	1.3538426882672
cela1_red_15_51609636	1	51	A	G	PC11	0.0184507694836589	0.0227011278468415	0.660593197077082	0.416350600504576	0.502266380456344	0.450144418172607	2135	0.998596819457437	0.44824355971897	651	1054	430	0.930294251637051	0.00195237309574878	0.928120156504484	1.4675139142207
cela1_red_15_51609636	1	51	A	G	PC3	-0.010211958530225	0.0704777026652305	0.0209949385001234	0.884792745745936	0.902061809617642	0.015143072434737	2135	0.998596819457437	0.44824355971897	651	1054	430	0.930294251637051	0.00195237309574878	0.928120156504484	1.38643849130396
cela1_red_15_51609636	1	51	A	G	PC2	0.119764423346878	0.0845914094815103	2.00448648686366	0.156834395724154	0.229038390438472	1.44682314590678	2135	0.998596819457437	0.44824355971897	651	1054	430	0.930294251637051	0.00195237309574878	0.928120156504484	1.38543988084139
cela1_red_15_51609636	1	51	A	G	PC9	-0.0290528047878044	0.0422348476851173	0.473188593769103	0.491523912093192	0.525724765118338	0.402648220332362	2135	0.998596819457437	0.44824355971897	651	1054	430	0.930294251637051	0.00195237309574878	0.928120156504484	1.17519107219327
cela1_red_15_51609636	1	51	A	G	PC5	0.0626997095544736	0.0578437934115224	1.17494496723856	0.278387507634231	0.347780704157193	0.88153827527567	2135	0.998596819457437	0.44824355971897	651	1054	430	0.930294251637051	0.00195237309574878	0.928120156504484	1.33283488668843
cela1_red_15_51609636	1	51	A	G	PC1	0.0442953868080269	0.148525161650068	0.0889440558825603	0.76552388633514	0.797970512535581	0.0655229545986919	2135	0.998596819457437	0.44824355971897	651	1054	430	0.930294251637051	0.00195237309574878	0.928120156504484	1.35744879679672
cela1_red_15_51609636	1	51	A	G	PC8	0.0362690637324486	0.0427256461824772	0.720601911546782	0.395946542217688	0.442811276469153	0.588986562554899	2135	0.998596819457437	0.44824355971897	651	1054	430	0.930294251637051	0.00195237309574878	0.928120156504484	1.22346069903694
cela1_red_15_51609636	1	51	A	G	PC10	0.0360589084705633	0.0296586180913163	1.47816640934365	0.22406162506389	0.286863944797339	1.13428141327933	2135	0.998596819457437	0.44824355971897	651	1054	430	0.930294251637051	0.00195237309574878	0.928120156504484	1.303174319916
cela1_red_15_51609636	1	51	A	G	PC6	-0.069475105004129	0.0523756414179303	1.75954231057793	0.184681613951993	0.233259860052279	1.42087242213926	2135	0.998596819457437	0.44824355971897	651	1054	430	0.930294251637051	0.00195237309574878	0.928120156504484	1.23835348139756
cela1_red_15_51609636	1	51	A	G	PC4	-0.11828717134176	0.0579942301224387	4.16011865549081	0.0413865046451727	0.0567647227534443	3.62947492662235	2135	0.998596819457437	0.44824355971897	651	1054	430	0.930294251637051	0.00195237309574878	0.928120156504484	1.14620399357939
cela1_red_15_51690488	1	51	A	G	PC11	-0.0220684199629352	0.023703367962457	0.866806906909957	0.3518408111502	0.442162661488497	0.59066350138851	2138	1	0.383536014967259	800	1036	302	0.272318624607596	-0.0247270439320478	0.252411587327968	1.4675139142207
cela1_red_15_51690488	1	51	A	G	PC7	0.00642503902319277	0.0481434529558935	0.0178105392270318	0.893832655280627	0.90868479501568	0.0131555456046579	2138	1	0.383536014967259	800	1036	302	0.272318624607596	-0.0247270439320478	0.252411587327968	1.3538426882672
cela1_red_15_51690488	1	51	A	G	PC2	-0.320182731847268	0.0884492226754616	13.104117255316	0.000294647483516375	0.00210178318734159	9.45845246446761	2138	1	0.383536014967259	800	1036	302	0.272318624607596	-0.0247270439320478	0.252411587327968	1.38543988084139
cela1_red_15_51690488	1	51	A	G	PC6	0.051873255153811	0.0549314898639443	0.891752318241565	0.345002887699387	0.396107407695276	0.720111286185563	2138	1	0.383536014967259	800	1036	302	0.272318624607596	-0.0247270439320478	0.252411587327968	1.23835348139756
cela1_red_15_51690488	1	51	A	G	PC1	-0.282182440000889	0.155550046070603	3.29093785078087	0.0696632207857364	0.119462399809104	2.42435505379412	2138	1	0.383536014967259	800	1036	302	0.272318624607596	-0.0247270439320478	0.252411587327968	1.35744879679672
cela1_red_15_51690488	1	51	A	G	PC8	-0.0399082668961388	0.044818259862515	0.792895138854538	0.373226132309693	0.420801511222713	0.648075691747739	2138	1	0.383536014967259	800	1036	302	0.272318624607596	-0.0247270439320478	0.252411587327968	1.22346069903694
cela1_red_15_51690488	1	51	A	G	PC3	-0.231858457157389	0.0737494023843182	9.88391205323504	0.00166730081512101	0.00758472593087237	7.12899426496674	2138	1	0.383536014967259	800	1036	302	0.272318624607596	-0.0247270439320478	0.252411587327968	1.38643849130396
cela1_red_15_51690488	1	51	A	G	PC4	0.0763738390892989	0.0609023362624488	1.57261110478133	0.209828222854929	0.24146567620347	1.37201677327117	2138	1	0.383536014967259	800	1036	302	0.272318624607596	-0.0247270439320478	0.252411587327968	1.14620399357939
cela1_red_15_51690488	1	51	A	G	PC10	-0.045825368852463	0.0310723603332891	2.17502097499549	0.140267603615242	0.196390160311579	1.66901767611235	2138	1	0.383536014967259	800	1036	302	0.272318624607596	-0.0247270439320478	0.252411587327968	1.303174319916
cela1_red_15_51690488	1	51	A	G	PC5	0.0242005832769102	0.0606677785824338	0.159123924240197	0.689964382279508	0.729699665865951	0.119387574432087	2138	1	0.383536014967259	800	1036	302	0.272318624607596	-0.0247270439320478	0.252411587327968	1.33283488668843
cela1_red_15_51690488	1	51	A	G	PC9	0.0288090661510171	0.0443062519521757	0.422793533175431	0.515546406708918	0.548636343853671	0.35976578037337	2138	1	0.383536014967259	800	1036	302	0.272318624607596	-0.0247270439320478	0.252411587327968	1.17519107219327
cela1_red_15_51842131	1	51	A	G	PC10	-0.104411777914919	0.0556854181584476	3.51573401958944	0.0607887241763715	0.100485352604882	2.6978232810911	2136	0.999064546304958	0.0767790262172285	1815	314	7	0.0936588667971831	-0.0369316776332064	0.0656370790984255	1.303174319916
cela1_red_15_51842131	1	51	A	G	PC4	0.0304189161593128	0.111108441577893	0.0749537488890302	0.784256135806259	0.798166584555801	0.0653930271652281	2136	0.999064546304958	0.0767790262172285	1815	314	7	0.0936588667971831	-0.0369316776332064	0.0656370790984255	1.14620399357939
cela1_red_15_51842131	1	51	A	G	PC11	-0.0486199590016744	0.0417497900150814	1.35619014943591	0.244198854787208	0.33638995836598	0.924141254330859	2136	0.999064546304958	0.0767790262172285	1815	314	7	0.0936588667971831	-0.0369316776332064	0.0656370790984255	1.4675139142207
cela1_red_15_51842131	1	51	A	G	PC7	-0.067718708613772	0.0874721830824615	0.599345714136614	0.438827774717004	0.505822308575249	0.442699672074697	2136	0.999064546304958	0.0767790262172285	1815	314	7	0.0936588667971831	-0.0369316776332064	0.0656370790984255	1.3538426882672
cela1_red_15_51842131	1	51	A	G	PC9	0.256610538793273	0.0808066243273092	10.084515732367	0.00149520452906005	0.0033965683827355	8.58117115674317	2136	0.999064546304958	0.0767790262172285	1815	314	7	0.0936588667971831	-0.0369316776332064	0.0656370790984255	1.17519107219327
cela1_red_15_51842131	1	51	A	G	PC1	-0.421831941221471	0.291946822026437	2.08771599627471	0.148487921954805	0.214920168021559	1.53797034643315	2136	0.999064546304958	0.0767790262172285	1815	314	7	0.0936588667971831	-0.0369316776332064	0.0656370790984255	1.35744879679672
cela1_red_15_51842131	1	51	A	G	PC6	-0.0525549263781653	0.0999821627842358	0.276300588534754	0.599136257746052	0.636673361640114	0.223119321490445	2136	0.999064546304958	0.0767790262172285	1815	314	7	0.0936588667971831	-0.0369316776332064	0.0656370790984255	1.23835348139756
cela1_red_15_51842131	1	51	A	G	PC2	-0.3786070156529	0.164241200270025	5.31389653466981	0.0211559881275107	0.0501771182804006	3.83553022267746	2136	0.999064546304958	0.0767790262172285	1815	314	7	0.0936588667971831	-0.0369316776332064	0.0656370790984255	1.38543988084139
cela1_red_15_51842131	1	51	A	G	PC3	-0.44794733935632	0.135337663492688	10.9551057431966	0.000933460451385537	0.00493906296334938	7.9016168491494	2136	0.999064546304958	0.0767790262172285	1815	314	7	0.0936588667971831	-0.0369316776332064	0.0656370790984255	1.38643849130396
cela1_red_15_51842131	1	51	A	G	PC8	-0.0598254714352896	0.0814003590636656	0.540156514260714	0.462367869110692	0.506399901206082	0.441498868485031	2136	0.999064546304958	0.0767790262172285	1815	314	7	0.0936588667971831	-0.0369316776332064	0.0656370790984255	1.22346069903694
cela1_red_15_51842131	1	51	A	G	PC5	0.075162053870154	0.112460080434084	0.446684104941054	0.503913840745992	0.562648983212606	0.335138365151057	2136	0.999064546304958	0.0767790262172285	1815	314	7	0.0936588667971831	-0.0369316776332064	0.0656370790984255	1.33283488668843
cela1_red_15_52022402	1	51	A	G	PC6	-0.038851785176929	0.0533901105170083	0.529541885873223	0.466799523850205	0.513160220461199	0.427617714835026	2138	1	0.382600561272217	821	998	319	0.582903065703981	0.0119452470919464	0.580891012450912	1.23835348139756
cela1_red_15_52022402	1	51	A	G	PC4	0.131801549770106	0.0593390195639788	4.93355871354061	0.0263400201630021	0.0380170565724993	4.30425887640993	2138	1	0.382600561272217	821	998	319	0.582903065703981	0.0119452470919464	0.580891012450912	1.14620399357939
cela1_red_15_52022402	1	51	A	G	PC7	0.0136696338404959	0.0468928774699586	0.0849767265131014	0.770663072312745	0.802174760677799	0.0627670609366472	2138	1	0.382600561272217	821	998	319	0.582903065703981	0.0119452470919464	0.580891012450912	1.3538426882672
cela1_red_15_52022402	1	51	A	G	PC10	-0.00213783592431997	0.0303331786525403	0.00496721428117031	0.943812838935979	0.950771179779743	0.0038116268907835	2138	1	0.382600561272217	821	998	319	0.582903065703981	0.0119452470919464	0.580891012450912	1.303174319916
cela1_red_15_52022402	1	51	A	G	PC1	-0.373714955812862	0.151040844394355	6.12198339005167	0.0133510918275256	0.0336988471423827	4.50991846211673	2138	1	0.382600561272217	821	998	319	0.582903065703981	0.0119452470919464	0.580891012450912	1.35744879679672
cela1_red_15_52022402	1	51	A	G	PC8	-0.013522945881357	0.0436464416731895	0.095994186765842	0.756690779343024	0.779393685920041	0.0784611935973136	2138	1	0.382600561272217	821	998	319	0.582903065703981	0.0119452470919464	0.580891012450912	1.22346069903694
cela1_red_15_52022402	1	51	A	G	PC5	-0.0319916061437838	0.0588544661932503	0.295469895692886	0.586736426865937	0.637758797226681	0.221685295488485	2138	1	0.382600561272217	821	998	319	0.582903065703981	0.0119452470919464	0.580891012450912	1.33283488668843
cela1_red_15_52022402	1	51	A	G	PC9	-0.0948287067969096	0.0431006653415541	4.84073944606414	0.0277949742552368	0.042401418865651	4.11910842466647	2138	1	0.382600561272217	821	998	319	0.582903065703981	0.0119452470919464	0.580891012450912	1.17519107219328
cela1_red_15_52022402	1	51	A	G	PC3	-0.0272908773940881	0.0718635242376656	0.144217503606535	0.704123727653554	0.7470576456429	0.104020123872136	2138	1	0.382600561272217	821	998	319	0.582903065703981	0.0119452470919464	0.580891012450912	1.38643849130396
cela1_red_15_52022402	1	51	A	G	PC11	-0.00380758378393154	0.0231304385525567	0.0270976234161413	0.869248159210964	0.891911459371685	0.0184649856833085	2138	1	0.382600561272217	821	998	319	0.582903065703981	0.0119452470919464	0.580891012450912	1.4675139142207
cela1_red_15_52022402	1	51	A	G	PC2	-0.174549757243286	0.0861912697891525	4.10120936627554	0.0428525509268292	0.0853362329179752	2.96022182051294	2138	1	0.382600561272217	821	998	319	0.582903065703981	0.0119452470919464	0.580891012450912	1.38543988084139
cela1_red_15_52063061	1	51	G	A	PC11	-0.0030535141046208	0.023534566439668	0.0168340051911819	0.896767446322167	0.914707075715115	0.0114711043132571	2120	0.991580916744621	0.379009433962264	821	991	308	0.746849428378269	0.00694620548960811	0.74916756654744	1.4675139142207
cela1_red_15_52063061	1	51	G	A	PC6	-0.0396994194655845	0.054139316097561	0.537703398425339	0.463386074088511	0.509931176267931	0.434208331064332	2120	0.991580916744621	0.379009433962264	821	991	308	0.746849428378269	0.00694620548960811	0.74916756654744	1.23835348139756
cela1_red_15_52063061	1	51	G	A	PC1	-0.357186985152878	0.152838290025681	5.46168830956305	0.0194378568501505	0.0448706400425522	4.02349489899835	2120	0.991580916744621	0.379009433962264	821	991	308	0.746849428378269	0.00694620548960811	0.74916756654744	1.35744879679672
cela1_red_15_52063061	1	51	G	A	PC8	-0.018880399190106	0.0442625930555871	0.181948566860648	0.669703993330022	0.699765124112326	0.148716315124687	2120	0.991580916744621	0.379009433962264	821	991	308	0.746849428378269	0.00694620548960811	0.74916756654744	1.22346069903694
cela1_red_15_52063061	1	51	G	A	PC10	-0.00702296920167561	0.0307959184936916	0.0520062099254091	0.819608380109105	0.841661876575138	0.0399073317595465	2120	0.991580916744621	0.379009433962264	821	991	308	0.746849428378269	0.00694620548960811	0.74916756654744	1.303174319916
cela1_red_15_52063061	1	51	G	A	PC9	-0.0858744000401286	0.0436814825666169	3.86485043251184	0.0493075883609513	0.0697582492984835	3.28869961996803	2120	0.991580916744621	0.379009433962264	821	991	308	0.746849428378269	0.00694620548960811	0.74916756654744	1.17519107219327
cela1_red_15_52063061	1	51	G	A	PC3	-0.0396772024911379	0.0728253507504203	0.296836237253744	0.585872647628556	0.643572807108231	0.214099824201049	2120	0.991580916744621	0.379009433962264	821	991	308	0.746849428378269	0.00694620548960811	0.74916756654744	1.38643849130396
cela1_red_15_52063061	1	51	G	A	PC7	0.0146578994918776	0.0475323091768703	0.0950967450310891	0.757795023550401	0.790984617668726	0.070242093749315	2120	0.991580916744621	0.379009433962264	821	991	308	0.746849428378269	0.00694620548960811	0.74916756654744	1.3538426882672
cela1_red_15_52063061	1	51	G	A	PC2	-0.179993377605966	0.0872568091625046	4.25514533718298	0.0391315995544864	0.0796841747937836	3.07133163699517	2120	0.991580916744621	0.379009433962264	821	991	308	0.746849428378269	0.00694620548960811	0.74916756654744	1.38543988084139
cela1_red_15_52063061	1	51	G	A	PC5	-0.026014110978427	0.0596108039750829	0.190444317579515	0.662547072902328	0.705427985870227	0.142886654214683	2120	0.991580916744621	0.379009433962264	821	991	308	0.746849428378269	0.00694620548960811	0.74916756654744	1.33283488668843
cela1_red_15_52063061	1	51	G	A	PC4	0.152028580818196	0.0601227040082835	6.39401238935881	0.0114505916082558	0.0181830736344646	5.5784244560093	2120	0.991580916744621	0.379009433962264	821	991	308	0.746849428378269	0.00694620548960811	0.74916756654744	1.14620399357939
cela1_red_15_52110972	1	52	A	G	PC11	-0.00752869393711097	0.0232991541139163	0.104414058368675	0.746595547354535	0.789669246240366	0.0711503021244762	2137	0.999532273152479	0.391202620496022	801	1000	336	0.413929038962727	0.0175941215627287	0.416280320489693	1.4675139142207
cela1_red_15_52110972	1	52	A	G	PC8	0.0105213123226986	0.043915121569393	0.0573999675354457	0.810653620031154	0.828519168567345	0.0469160697851829	2137	0.999532273152479	0.391202620496022	801	1000	336	0.413929038962727	0.0175941215627287	0.416280320489693	1.22346069903694
cela1_red_15_52110972	1	52	A	G	PC10	-0.00016816870599174	0.0305328705960766	3.03357747304386e-05	0.995605439871865	0.996150408335931	2.32783705654928e-05	2137	0.999532273152479	0.391202620496022	801	1000	336	0.413929038962727	0.0175941215627287	0.416280320489693	1.303174319916
cela1_red_15_52110972	1	52	A	G	PC1	-0.274451484140083	0.151981526425927	3.26099072232163	0.0709462505576282	0.121157488287242	2.40229372188244	2137	0.999532273152479	0.391202620496022	801	1000	336	0.413929038962727	0.0175941215627287	0.416280320489693	1.35744879679672
cela1_red_15_52110972	1	52	A	G	PC9	-0.0497792501535339	0.0434342161024494	1.31350800869356	0.251760492210025	0.290414803514408	1.11769740238253	2137	0.999532273152479	0.391202620496022	801	1000	336	0.413929038962727	0.0175941215627287	0.416280320489693	1.17519107219327
cela1_red_15_52110972	1	52	A	G	PC3	-0.00781457397357155	0.072279554322712	0.0116890625107384	0.913903701863954	0.926840675757635	0.00843099970467841	2137	0.999532273152479	0.391202620496022	801	1000	336	0.413929038962727	0.0175941215627287	0.416280320489693	1.38643849130396
cela1_red_15_52110972	1	52	A	G	PC7	0.0491876924923649	0.0472126415652816	1.08541619815866	0.297489067391243	0.370576652920413	0.801729925910298	2137	0.999532273152479	0.391202620496022	801	1000	336	0.413929038962727	0.0175941215627287	0.416280320489693	1.3538426882672
cela1_red_15_52110972	1	52	A	G	PC2	-0.168989793879575	0.0867134900312296	3.79793581140902	0.0513158082101246	0.0977838857981847	2.74132126837759	2137	0.999532273152479	0.391202620496022	801	1000	336	0.413929038962727	0.0175941215627287	0.416280320489693	1.38543988084139
cela1_red_15_52110972	1	52	A	G	PC5	-0.0380072506350197	0.0591655126761251	0.412663108604904	0.520620902188455	0.577917714661452	0.309613075652762	2137	0.999532273152479	0.391202620496022	801	1000	336	0.413929038962727	0.0175941215627287	0.416280320489693	1.33283488668843
cela1_red_15_52110972	1	52	A	G	PC4	0.175393304453953	0.0596567853269089	8.64383217776219	0.00328170423238361	0.00603015709178067	7.54126859283488	2137	0.999532273152479	0.391202620496022	801	1000	336	0.413929038962727	0.0175941215627287	0.416280320489693	1.14620399357939
cela1_red_15_52110972	1	52	A	G	PC6	-0.0464263250936624	0.053699238989844	0.747467568863401	0.387279199776501	0.437208545181791	0.603597906487764	2137	0.999532273152479	0.391202620496022	801	1000	336	0.413929038962727	0.0175941215627287	0.416280320489693	1.23835348139756
cela1_red_15_52192630	1	52	A	G	PC10	0.0133453845894748	0.0296154621863135	0.203060363026448	0.652261866938614	0.693034654690255	0.155819800868649	2138	1	0.401543498596819	772	1015	351	0.589181126740328	0.0122133377395391	0.572379552937464	1.303174319916
cela1_red_15_52192630	1	52	A	G	PC3	-0.024640364517643	0.0706754416574552	0.121550624454654	0.727358759662868	0.767158979778265	0.0876711265714605	2138	1	0.401543498596819	772	1015	351	0.589181126740328	0.0122133377395391	0.572379552937464	1.38643849130396
cela1_red_15_52192630	1	52	A	G	PC11	-0.0136024220732443	0.0226947802203802	0.359236561219513	0.548930535824538	0.620765866912652	0.244792609963279	2138	1	0.401543498596819	772	1015	351	0.589181126740328	0.0122133377395391	0.572379552937464	1.4675139142207
cela1_red_15_52192630	1	52	A	G	PC7	-0.0290907566733874	0.045952258850636	0.400771016602413	0.526691340245789	0.586385311131273	0.296024804119129	2138	1	0.401543498596819	772	1015	351	0.589181126740328	0.0122133377395391	0.572379552937464	1.3538426882672
cela1_red_15_52192630	1	52	A	G	PC5	-0.0190280882855448	0.0579270543259122	0.10790148616576	0.74254602999461	0.776005515296854	0.080956378950924	2138	1	0.401543498596819	772	1015	351	0.589181126740328	0.0122133377395391	0.572379552937464	1.33283488668843
cela1_red_15_52192630	1	52	A	G	PC1	-0.131062673742989	0.149158021542347	0.772084473098877	0.379572975382666	0.450745660013345	0.568776129840645	2138	1	0.401543498596819	772	1015	351	0.589181126740328	0.0122133377395391	0.572379552937464	1.35744879679672
cela1_red_15_52192630	1	52	A	G	PC6	-0.00879289871747494	0.0521523202883759	0.0284260732584185	0.866111016351721	0.879574847743588	0.0229547327846472	2138	1	0.401543498596819	772	1015	351	0.589181126740328	0.0122133377395391	0.572379552937464	1.23835348139756
cela1_red_15_52192630	1	52	A	G	PC2	-0.110913237943377	0.0848854952836376	1.70726050674631	0.191341191862303	0.266962598253423	1.23228768736574	2138	1	0.401543498596819	772	1015	351	0.589181126740328	0.0122133377395391	0.572379552937464	1.38543988084139
cela1_red_15_52192630	1	52	A	G	PC8	0.0370748344961686	0.0426420285244602	0.755931998418408	0.384604599276527	0.431842244459329	0.617863736050898	2138	1	0.401543498596819	772	1015	351	0.589181126740328	0.0122133377395391	0.572379552937464	1.22346069903694
cela1_red_15_52192630	1	52	A	G	PC4	-0.0460005194032572	0.0579691416267613	0.629697155651153	0.427466420940256	0.458572704359285	0.549376166178517	2138	1	0.401543498596819	772	1015	351	0.589181126740328	0.0122133377395391	0.572379552937464	1.14620399357939
cela1_red_15_52192630	1	52	A	G	PC9	-0.117071300280365	0.0421104844435933	7.72894841498701	0.00543423899925122	0.0103318849316209	6.57675896104484	2138	1	0.401543498596819	772	1015	351	0.589181126740328	0.0122133377395391	0.572379552937464	1.17519107219327
cela1_red_15_52239543	1	52	A	C	PC2	0.199040113970247	0.090464721748786	4.84086219702751	0.0277929958747223	0.0615879641721456	3.49409762485516	2135	0.998596819457437	0.30327868852459	1037	901	197	0.959159254769253	0.00138996138996139	0.94880001312324	1.38543988084139
cela1_red_15_52239543	1	52	A	C	PC11	0.0703738612273642	0.0244155243399884	8.3078883147084	0.00394732584162416	0.0173442621314531	5.66119900752026	2135	0.998596819457437	0.30327868852459	1037	901	197	0.959159254769253	0.00138996138996139	0.94880001312324	1.4675139142207
cela1_red_15_52239543	1	52	A	C	PC4	0.0477820629422654	0.0622591920389334	0.589010221317115	0.442802115410684	0.473464448568237	0.513879051736454	2135	0.998596819457437	0.30327868852459	1037	901	197	0.959159254769253	0.00138996138996139	0.94880001312324	1.14620399357939
cela1_red_15_52239543	1	52	A	C	PC3	0.157130224398818	0.0754935714449626	4.332110428727	0.0373998469578304	0.0771172697733054	3.1246322544411	2135	0.998596819457437	0.30327868852459	1037	901	197	0.959159254769253	0.00138996138996139	0.94880001312324	1.38643849130396
cela1_red_15_52239543	1	52	A	C	PC1	0.116732201319924	0.158779756826209	0.540494259785963	0.46222796134412	0.528036291879959	0.398169169298622	2135	0.998596819457437	0.30327868852459	1037	901	197	0.959159254769253	0.00138996138996139	0.94880001312324	1.35744879679672
cela1_red_15_52239543	1	52	A	C	PC8	0.0774146389453086	0.0457875392233898	2.85858807612843	0.0908872436116576	0.126375054469676	2.33647723901438	2135	0.998596819457437	0.30327868852459	1037	901	197	0.959159254769253	0.00138996138996139	0.94880001312324	1.22346069903694
cela1_red_15_52239543	1	52	A	C	PC7	0.0296816786473987	0.0492410209481085	0.363348038379093	0.546652674785918	0.604418698778914	0.268382760809638	2135	0.998596819457437	0.30327868852459	1037	901	197	0.959159254769253	0.00138996138996139	0.94880001312324	1.3538426882672
cela1_red_15_52239543	1	52	A	C	PC9	0.0121258973143864	0.0452372797370266	0.0718513296369485	0.788660075166291	0.804702916522803	0.0611401254970831	2135	0.998596819457437	0.30327868852459	1037	901	197	0.959159254769253	0.00138996138996139	0.94880001312324	1.17519107219327
cela1_red_15_52239543	1	52	A	C	PC10	-0.00358266251127041	0.031892237630258	0.012619490350386	0.91055659819145	0.921610257320512	0.00968365487066954	2135	0.998596819457437	0.30327868852459	1037	901	197	0.959159254769253	0.00138996138996139	0.94880001312324	1.303174319916
cela1_red_15_52239543	1	52	A	C	PC5	-0.172047462981173	0.061732360591696	7.76731247777919	0.00532001436982787	0.0157760681975121	5.82766294261543	2135	0.998596819457437	0.30327868852459	1037	901	197	0.959159254769253	0.00138996138996139	0.94880001312324	1.33283488668843
cela1_red_15_52239543	1	52	A	C	PC6	-0.107689846843016	0.0559915141330926	3.69917685191558	0.0544393187104829	0.0839265359057836	2.98717362004008	2135	0.998596819457437	0.30327868852459	1037	901	197	0.959159254769253	0.00138996138996139	0.94880001312324	1.23835348139756
cela1_red_15_52253827	1	52	C	A	PC8	0.0104973995639431	0.043787174711119	0.0574737597478263	0.81053426162652	0.828410691981882	0.046976384115213	2137	0.999532273152479	0.380205896116051	823	1003	311	0.854362363378793	0.00413578418561431	0.848403299904879	1.22346069903694
cela1_red_15_52253827	1	52	C	A	PC11	-0.00869613340090107	0.0234001365404385	0.138106972034778	0.710170237964951	0.759016400376969	0.0941094804597597	2137	0.999532273152479	0.380205896116051	823	1003	311	0.854362363378793	0.00413578418561431	0.848403299904879	1.4675139142207
cela1_red_15_52253827	1	52	C	A	PC7	-0.0223578815471459	0.0471279244435185	0.22506329609852	0.635208729605674	0.683474964855535	0.166240360160738	2137	0.999532273152479	0.380205896116051	823	1003	311	0.854362363378793	0.00413578418561431	0.848403299904879	1.3538426882672
cela1_red_15_52253827	1	52	C	A	PC5	-0.00917566838115457	0.0593045586726326	0.0239386283250571	0.877041170603565	0.893388750224009	0.0179606855763922	2137	0.999532273152479	0.380205896116051	823	1003	311	0.854362363378793	0.00413578418561431	0.848403299904879	1.33283488668843
cela1_red_15_52253827	1	52	C	A	PC4	-0.0287733087022175	0.0594675724370482	0.234109582170276	0.628493237007106	0.651313815339858	0.204247746022235	2137	0.999532273152479	0.380205896116051	823	1003	311	0.854362363378793	0.00413578418561431	0.848403299904879	1.14620399357939
cela1_red_15_52253827	1	52	C	A	PC1	-0.116130864090441	0.152304863430988	0.581390286926464	0.445767888264472	0.512826117810702	0.428296292499884	2137	0.999532273152479	0.380205896116051	823	1003	311	0.854362363378793	0.00413578418561431	0.848403299904879	1.35744879679672
cela1_red_15_52253827	1	52	C	A	PC3	-0.0523787805337251	0.0723977453290442	0.523432498983794	0.469381137125056	0.538924088824516	0.377537483463476	2137	0.999532273152479	0.380205896116051	823	1003	311	0.854362363378793	0.00413578418561431	0.848403299904879	1.38643849130396
cela1_red_15_52253827	1	52	C	A	PC10	0.00216741958940135	0.0304609765500029	0.00506288827737044	0.943275210485713	0.95029994826046	0.00388504300613965	2137	0.999532273152479	0.380205896116051	823	1003	311	0.854362363378793	0.00413578418561431	0.848403299904879	1.303174319916
cela1_red_15_52253827	1	52	C	A	PC9	-0.123243070344143	0.0431599720027039	8.15384985447103	0.00429698430678072	0.00843683919365639	6.93831841255685	2137	0.999532273152479	0.380205896116051	823	1003	311	0.854362363378793	0.00413578418561431	0.848403299904879	1.17519107219327
cela1_red_15_52253827	1	52	C	A	PC2	-0.0753595646815521	0.0868350515491823	0.753158929106024	0.385477934404548	0.460934525378562	0.543624403715464	2137	0.999532273152479	0.380205896116051	823	1003	311	0.854362363378793	0.00413578418561431	0.848403299904879	1.38543988084139
cela1_red_15_52253827	1	52	C	A	PC6	-0.0116064307882738	0.053560347133908	0.0469581096646072	0.828443551261455	0.845604281230054	0.0379197946063123	2137	0.999532273152479	0.380205896116051	823	1003	311	0.854362363378793	0.00413578418561431	0.848403299904879	1.23835348139756
cela1_red_15_5235218	1	0	G	A	PC7	-0.00875133868851857	0.0466585702980432	0.035179213820296	0.851220623222011	0.871937656891235	0.0259847130875466	2138	1	0.451356407857811	647	1052	439	0.760000196244519	0.00649943239291662	0.763786049392996	1.3538426882672
cela1_red_15_5235218	1	0	G	A	PC8	0.0208955734988546	0.0434145007558514	0.231653554319494	0.630300444321877	0.663464108625585	0.189342865285205	2138	1	0.451356407857811	647	1052	439	0.760000196244519	0.00649943239291662	0.763786049392996	1.22346069903694
cela1_red_15_5235218	1	0	G	A	PC5	-0.0253143677935199	0.0584052140891768	0.187858534896206	0.664704948751577	0.707341779447136	0.140946591939052	2138	1	0.451356407857811	647	1052	439	0.760000196244519	0.00649943239291662	0.763786049392996	1.33283488668843
cela1_red_15_5235218	1	0	G	A	PC10	0.0871025575631301	0.030166365756106	8.33711572148099	0.00388432156862029	0.0114278315251159	6.39754451424304	2138	1	0.451356407857811	647	1052	439	0.760000196244519	0.00649943239291662	0.763786049392996	1.303174319916
cela1_red_15_5235218	1	0	G	A	PC1	-0.456898007472108	0.149066052189255	9.39465915851958	0.00217618456975177	0.0085197886826749	6.92082027748591	2138	1	0.451356407857811	647	1052	439	0.760000196244519	0.00649943239291662	0.763786049392996	1.35744879679672
cela1_red_15_5235218	1	0	G	A	PC3	-0.16554610191685	0.0713166571324044	5.38835203839351	0.0202716068145343	0.0486766234817881	3.88647031382238	2138	1	0.451356407857811	647	1052	439	0.760000196244519	0.00649943239291662	0.763786049392996	1.38643849130396
cela1_red_15_5235218	1	0	G	A	PC11	-0.00665905004296221	0.0231882218646928	0.0824687977184393	0.7739792379459	0.812612175244943	0.0561962628901089	2138	1	0.451356407857811	647	1052	439	0.760000196244519	0.00649943239291662	0.763786049392996	1.4675139142207
cela1_red_15_5235218	1	0	G	A	PC9	-0.00484834768292983	0.0428597915378559	0.0127963881131139	0.909934529992985	0.916892170926547	0.0108887724012673	2138	1	0.451356407857811	647	1052	439	0.760000196244519	0.00649943239291662	0.763786049392996	1.17519107219327
cela1_red_15_5235218	1	0	G	A	PC2	-0.0942710308294816	0.0854761815156193	1.21637164223293	0.270073895786031	0.348758879771244	0.877967827441361	2138	1	0.451356407857811	647	1052	439	0.760000196244519	0.00649943239291662	0.763786049392996	1.38543988084139
cela1_red_15_5235218	1	0	G	A	PC6	0.0162358550593751	0.0531180621208476	0.0934255979749779	0.759866568259281	0.783570072616497	0.0754434007562536	2138	1	0.451356407857811	647	1052	439	0.760000196244519	0.00649943239291662	0.763786049392996	1.23835348139756
cela1_red_15_5235218	1	0	G	A	PC4	0.101332170446689	0.0589630794219771	2.95348232285405	0.0856927258628551	0.108444041919031	2.57675103157758	2138	1	0.451356407857811	647	1052	439	0.760000196244519	0.00649943239291662	0.763786049392996	1.14620399357939
cela1_red_15_52369995	1	52	G	A	PC7	0.0310873835860818	0.0497050582941213	0.391171467186398	0.531684270832041	0.590904324554807	0.288934209695414	2136	0.999064546304958	0.261470037453184	1164	827	145	0.955323219052895	-0.00249962047424403	0.907984103175068	1.3538426882672
cela1_red_15_52369995	1	52	G	A	PC5	0.103847666505642	0.0620489634459533	2.80107297096206	0.0942012476121411	0.147146017101512	2.10159037622554	2136	0.999064546304958	0.261470037453184	1164	827	145	0.955323219052895	-0.00249962047424403	0.907984103175068	1.33283488668843
cela1_red_15_52369995	1	52	G	A	PC10	0.0449689576551881	0.0321191624875457	1.96018570299349	0.161493459260952	0.220032030708532	1.50416231584417	2136	0.999064546304958	0.261470037453184	1164	827	145	0.955323219052895	-0.00249962047424403	0.907984103175068	1.303174319916
cela1_red_15_52369995	1	52	G	A	PC11	-0.0547758111379901	0.0245893801929665	4.96229376926367	0.0259058223094075	0.0659348736009639	3.38142876955195	2136	0.999064546304958	0.261470037453184	1164	827	145	0.955323219052895	-0.00249962047424403	0.907984103175068	1.4675139142207
cela1_red_15_52369995	1	52	G	A	PC3	0.144122005246364	0.0759752753714897	3.59845458887041	0.0578333098299344	0.107169883718032	2.59546644978533	2136	0.999064546304958	0.261470037453184	1164	827	145	0.955323219052895	-0.00249962047424403	0.907984103175068	1.38643849130396
cela1_red_15_52369995	1	52	G	A	PC8	-0.0635175797361446	0.0460798692250491	1.90005165163418	0.168072537688267	0.212691036936637	1.55301404706324	2136	0.999064546304958	0.261470037453184	1164	827	145	0.955323219052895	-0.00249962047424403	0.907984103175068	1.22346069903694
cela1_red_15_52369995	1	52	G	A	PC9	0.0157727830869225	0.0456373581991665	0.119447116028013	0.729634912002148	0.749869672229142	0.101640591776355	2136	0.999064546304958	0.261470037453184	1164	827	145	0.955323219052895	-0.00249962047424403	0.907984103175068	1.17519107219327
cela1_red_15_52369995	1	52	G	A	PC1	0.047090923867807	0.159870582955538	0.0867635482724921	0.768332674931567	0.800409337729233	0.0639166268939463	2136	0.999064546304958	0.261470037453184	1164	827	145	0.955323219052895	-0.00249962047424403	0.907984103175068	1.35744879679672
cela1_red_15_52369995	1	52	G	A	PC6	0.0685988596950312	0.0561376987971296	1.49322269197995	0.221717113459353	0.272162940226145	1.20581297215296	2136	0.999064546304958	0.261470037453184	1164	827	145	0.955323219052895	-0.00249962047424403	0.907984103175068	1.23835348139756
cela1_red_15_52369995	1	52	G	A	PC2	0.0457719990217323	0.091275967332427	0.251470399346402	0.616041621880285	0.670079258831994	0.181509427311766	2136	0.999064546304958	0.261470037453184	1164	827	145	0.955323219052895	-0.00249962047424403	0.907984103175068	1.38543988084139
cela1_red_15_52369995	1	52	G	A	PC4	-0.0488197237801738	0.06284781526284	0.603406890691179	0.437281087423287	0.468107687544575	0.526439354662206	2136	0.999064546304958	0.261470037453184	1164	827	145	0.955323219052895	-0.00249962047424403	0.907984103175068	1.14620399357939
cela1_red_15_52433864	1	52	C	A	PC9	-0.0369371142408427	0.0437283024035114	0.713511027742129	0.398280694091794	0.435864911991281	0.607144697253778	2138	1	0.342142188961646	936	941	261	0.312976155585842	0.0222827857868178	0.303613906927072	1.17519107219327
cela1_red_15_52433864	1	52	C	A	PC10	-0.0119956552703437	0.0307879297662801	0.15180531551235	0.69681606966926	0.732874231381028	0.116488878880099	2138	1	0.342142188961646	936	941	261	0.312976155585842	0.0222827857868178	0.303613906927072	1.303174319916
cela1_red_15_52433864	1	52	C	A	PC2	0.148058827322647	0.0875191999877517	2.86194927669481	0.0906975285842188	0.150642452438523	2.06573328534236	2138	1	0.342142188961646	936	941	261	0.312976155585842	0.0222827857868178	0.303613906927072	1.38543988084139
cela1_red_15_52433864	1	52	C	A	PC3	0.0548689559943333	0.0730215988776156	0.56461279754427	0.452407623984915	0.523373859084032	0.407239701642478	2138	1	0.342142188961646	936	941	261	0.312976155585842	0.0222827857868178	0.303613906927072	1.38643849130396
cela1_red_15_52433864	1	52	C	A	PC11	0.0397867512253557	0.0235564024914588	2.85271919563217	0.0912195323181253	0.163244309083547	1.94391287741013	2138	1	0.342142188961646	936	941	261	0.312976155585842	0.0222827857868178	0.303613906927072	1.4675139142207
cela1_red_15_52433864	1	52	C	A	PC4	0.0466512616647078	0.0601763318246821	0.601001236298424	0.438196263878711	0.468995975625003	0.524340553396261	2138	1	0.342142188961646	936	941	261	0.312976155585842	0.0222827857868178	0.303613906927072	1.14620399357939
cela1_red_15_52433864	1	52	C	A	PC6	-0.11493968946411	0.0542085970503073	4.49576605247366	0.0339788862983696	0.0567318700147692	3.63043841682418	2138	1	0.342142188961646	936	941	261	0.312976155585842	0.0222827857868178	0.303613906927072	1.23835348139756
cela1_red_15_52433864	1	52	C	A	PC1	0.157882296829727	0.153511446007617	1.05775563201278	0.303727631931913	0.377378809868088	0.77922322706304	2138	1	0.342142188961646	936	941	261	0.312976155585842	0.0222827857868178	0.303613906927072	1.35744879679672
cela1_red_15_52433864	1	52	C	A	PC5	0.0647741047580181	0.0598719263421037	1.17045945867582	0.279306854242876	0.348702600011878	0.878172885753276	2138	1	0.342142188961646	936	941	261	0.312976155585842	0.0222827857868178	0.303613906927072	1.33283488668843
cela1_red_15_52433864	1	52	C	A	PC7	0.0605845248164403	0.0475277091215574	1.62491126319416	0.202408339597888	0.273277388295536	1.20022161900797	2138	1	0.342142188961646	936	941	261	0.312976155585842	0.0222827857868178	0.303613906927072	1.3538426882672
cela1_red_15_52433864	1	52	C	A	PC8	0.0381573056362811	0.0442905109136944	0.742222338680417	0.388949912509805	0.436048877720452	0.606658096385658	2138	1	0.342142188961646	936	941	261	0.312976155585842	0.0222827857868178	0.303613906927072	1.22346069903694
cela1_red_15_52438263	1	52	A	G	PC5	0.149044563937769	0.0902700009737925	2.72612262545529	0.0987186880688996	0.152671206264898	2.04535659494075	2138	1	0.0991580916744621	1742	368	28	0.0905049779185829	0.036540684574541	0.104187950192327	1.33283488668843
cela1_red_15_52438263	1	52	A	G	PC2	0.0208672443861557	0.132675392100374	0.0247371376113654	0.875023832998186	0.893700778141097	0.0178550783425855	2138	1	0.0991580916744621	1742	368	28	0.0905049779185829	0.036540684574541	0.104187950192327	1.38543988084139
cela1_red_15_52438263	1	52	A	G	PC11	-0.0214828796129543	0.0363081911160065	0.350086822459725	0.554063986099394	0.625249727194276	0.238557753399996	2138	1	0.0991580916744621	1742	368	28	0.0905049779185829	0.036540684574541	0.104187950192327	1.4675139142207
cela1_red_15_52438263	1	52	A	G	PC4	1.78738148973149e-05	0.0917574491769156	3.79447633314203e-08	0.999844576751131	0.999854827276434	3.31047209257451e-08	2138	1	0.0991580916744621	1742	368	28	0.0905049779185829	0.036540684574541	0.104187950192327	1.14620399357939
cela1_red_15_52438263	1	52	A	G	PC1	0.00712700366264961	0.231859345639858	0.000944854100711181	0.975478103723501	0.97895202449666	0.00069605137441709	2138	1	0.0991580916744621	1742	368	28	0.0905049779185829	0.036540684574541	0.104187950192327	1.35744879679672
cela1_red_15_52438263	1	52	A	G	PC6	-0.0481479740684445	0.0821732712195175	0.343316663952001	0.557921008328648	0.598518324105907	0.277236402294882	2138	1	0.0991580916744621	1742	368	28	0.0905049779185829	0.036540684574541	0.104187950192327	1.23835348139756
cela1_red_15_52438263	1	52	A	G	PC3	0.0933024555624717	0.110795833763935	0.709151927369589	0.399725495282556	0.474493776976806	0.511491805671543	2138	1	0.0991580916744621	1742	368	28	0.0905049779185829	0.036540684574541	0.104187950192327	1.38643849130396
cela1_red_15_52438263	1	52	A	G	PC8	-0.0498715468210978	0.0674027988945942	0.547456750420496	0.459358730527618	0.503540896046148	0.447465742750406	2138	1	0.0991580916744621	1742	368	28	0.0905049779185829	0.036540684574541	0.104187950192327	1.22346069903694
cela1_red_15_52438263	1	52	A	G	PC7	0.055077313210132	0.0726111147278098	0.575359494754115	0.448137021091066	0.514461269748875	0.424982532860244	2138	1	0.0991580916744621	1742	368	28	0.0905049779185829	0.036540684574541	0.104187950192327	1.3538426882672
cela1_red_15_52438263	1	52	A	G	PC9	0.0118024575666206	0.0665695744150417	0.031433542969344	0.859276620535821	0.870087817067529	0.0267476019118143	2138	1	0.0991580916744621	1742	368	28	0.0905049779185829	0.036540684574541	0.104187950192327	1.17519107219327
cela1_red_15_52438263	1	52	A	G	PC10	-0.0432272060352381	0.0471438622414437	0.840744459631599	0.359183941783206	0.421851609906182	0.645151187207092	2138	1	0.0991580916744621	1742	368	28	0.0905049779185829	0.036540684574541	0.104187950192327	1.303174319916
cela1_red_15_52440219	1	52	A	G	PC4	0.218926356977916	0.135052807579016	2.62777917445624	0.105008498636611	0.129992596926519	2.29259293212734	2138	1	0.0521515434985968	1921	211	6	0.827404081621162	0.00175145687355544	0.935755113433129	1.14620399357939
cela1_red_15_52440219	1	52	A	G	PC8	-0.0801798636924147	0.0992294430514382	0.652904286147119	0.419076231354116	0.465074820279822	0.533653665100202	2138	1	0.0521515434985968	1921	211	6	0.827404081621162	0.00175145687355544	0.935755113433129	1.22346069903694
cela1_red_15_52440219	1	52	A	G	PC10	-0.10014899133616	0.0687589881599073	2.12145686112416	0.145248322703599	0.201991693249459	1.62791487577879	2138	1	0.0521515434985968	1921	211	6	0.827404081621162	0.00175145687355544	0.935755113433129	1.303174319916
cela1_red_15_52440219	1	52	A	G	PC7	0.0795658496113066	0.107091570111668	0.552004778406239	0.457499697877038	0.523122981466548	0.407731845944936	2138	1	0.0521515434985968	1921	211	6	0.827404081621162	0.00175145687355544	0.935755113433129	1.3538426882672
cela1_red_15_52440219	1	52	A	G	PC9	-0.0910945606911764	0.0983689842304679	0.85756790293405	0.354420192806038	0.392971900374507	0.729726359589815	2138	1	0.0521515434985968	1921	211	6	0.827404081621162	0.00175145687355544	0.935755113433129	1.17519107219327
cela1_red_15_52440219	1	52	A	G	PC5	-0.0398230665107435	0.134985628606951	0.0870350797522628	0.767980829211606	0.798306008096704	0.0653007215083564	2138	1	0.0521515434985968	1921	211	6	0.827404081621162	0.00175145687355544	0.935755113433129	1.33283488668843
cela1_red_15_52440219	1	52	A	G	PC6	-0.0742208338262802	0.121139719439279	0.37538639722265	0.540082760134843	0.581924647704747	0.303133477526145	2138	1	0.0521515434985968	1921	211	6	0.827404081621162	0.00175145687355544	0.935755113433129	1.23835348139756
cela1_red_15_52440219	1	52	A	G	PC1	-0.123652085619172	0.348928287031436	0.125582907911039	0.723056527776898	0.761005229295971	0.0925139189097864	2138	1	0.0521515434985968	1921	211	6	0.827404081621162	0.00175145687355544	0.935755113433129	1.35744879679672
cela1_red_15_52440219	1	52	A	G	PC2	-0.0579373557327736	0.198291306870859	0.0853709255797112	0.770146682547745	0.803953411187462	0.0616200867033398	2138	1	0.0521515434985968	1921	211	6	0.827404081621162	0.00175145687355544	0.935755113433129	1.38543988084139
cela1_red_15_52440219	1	52	A	G	PC11	-0.00834233210666145	0.0525348328789262	0.0252162348141631	0.873829438617078	0.895709020255387	0.0171829613128771	2138	1	0.0521515434985968	1921	211	6	0.827404081621162	0.00175145687355544	0.935755113433129	1.4675139142207
cela1_red_15_52440219	1	52	A	G	PC3	0.00503942032523718	0.164812874638039	0.000934929574235355	0.975607189484897	0.979282831478245	0.000674339020518715	2138	1	0.0521515434985968	1921	211	6	0.827404081621162	0.00175145687355544	0.935755113433129	1.38643849130396
cela1_red_15_52470557	1	52	G	A	PC8	-0.0801798636924147	0.0992294430514382	0.652904286147119	0.419076231354116	0.465074820279822	0.533653665100202	2138	1	0.0507483629560337	1927	205	6	0.820418945941729	0.00479448866545641	0.826782513391764	1.22346069903694
cela1_red_15_52470557	1	52	G	A	PC10	-0.10014899133616	0.0687589881599073	2.12145686112416	0.145248322703599	0.201991693249459	1.62791487577879	2138	1	0.0507483629560337	1927	205	6	0.820418945941729	0.00479448866545641	0.826782513391764	1.303174319916
cela1_red_15_52470557	1	52	G	A	PC11	-0.00834233210666145	0.0525348328789262	0.0252162348141631	0.873829438617078	0.895709020255387	0.0171829613128771	2138	1	0.0507483629560337	1927	205	6	0.820418945941729	0.00479448866545641	0.826782513391764	1.4675139142207
cela1_red_15_52470557	1	52	G	A	PC5	-0.0398230665107435	0.134985628606951	0.0870350797522628	0.767980829211606	0.798306008096704	0.0653007215083564	2138	1	0.0507483629560337	1927	205	6	0.820418945941729	0.00479448866545641	0.826782513391764	1.33283488668843
cela1_red_15_52470557	1	52	G	A	PC7	0.0795658496113066	0.107091570111668	0.552004778406239	0.457499697877038	0.523122981466548	0.407731845944936	2138	1	0.0507483629560337	1927	205	6	0.820418945941729	0.00479448866545641	0.826782513391764	1.3538426882672
cela1_red_15_52470557	1	52	G	A	PC1	-0.123652085619172	0.348928287031436	0.125582907911039	0.723056527776898	0.761005229295971	0.0925139189097864	2138	1	0.0507483629560337	1927	205	6	0.820418945941729	0.00479448866545641	0.826782513391764	1.35744879679672
cela1_red_15_52470557	1	52	G	A	PC4	0.218926356977916	0.135052807579016	2.62777917445624	0.105008498636611	0.129992596926519	2.29259293212734	2138	1	0.0507483629560337	1927	205	6	0.820418945941729	0.00479448866545641	0.826782513391764	1.14620399357939
cela1_red_15_52470557	1	52	G	A	PC3	0.00503942032523718	0.164812874638039	0.000934929574235355	0.975607189484897	0.979282831478245	0.000674339020518715	2138	1	0.0507483629560337	1927	205	6	0.820418945941729	0.00479448866545641	0.826782513391764	1.38643849130396
cela1_red_15_52470557	1	52	G	A	PC6	-0.0742208338262802	0.121139719439279	0.37538639722265	0.540082760134843	0.581924647704747	0.303133477526145	2138	1	0.0507483629560337	1927	205	6	0.820418945941729	0.00479448866545641	0.826782513391764	1.23835348139756
cela1_red_15_52470557	1	52	G	A	PC9	-0.0910945606911764	0.0983689842304679	0.85756790293405	0.354420192806038	0.392971900374507	0.729726359589815	2138	1	0.0507483629560337	1927	205	6	0.820418945941729	0.00479448866545641	0.826782513391764	1.17519107219327
cela1_red_15_52470557	1	52	G	A	PC2	-0.0579373557327736	0.198291306870859	0.0853709255797112	0.770146682547745	0.803953411187462	0.0616200867033398	2138	1	0.0507483629560337	1927	205	6	0.820418945941729	0.00479448866545641	0.826782513391764	1.38543988084139
cela1_red_15_5253770	1	0	A	G	PC5	-0.0594422532959771	0.0591108416074047	1.01124466268074	0.314604840922634	0.3837302912857	0.758717132017223	2138	1	0.417913938260056	746	997	395	0.0559651676031962	0.04151922628564	0.0550283587398139	1.33283488668843
cela1_red_15_5253770	1	0	A	G	PC11	-0.0414682253527992	0.0230422857697733	3.23876757812339	0.0719147155287794	0.137387773425471	2.20697572046074	2138	1	0.417913938260056	746	997	395	0.0559651676031962	0.04151922628564	0.0550283587398139	1.4675139142207
cela1_red_15_5253770	1	0	A	G	PC3	-0.0518628940717254	0.072024600211908	0.518503608161343	0.471480699053733	0.540841475720857	0.373982409903873	2138	1	0.417913938260056	746	997	395	0.0559651676031962	0.04151922628564	0.0550283587398139	1.38643849130396
cela1_red_15_5253770	1	0	A	G	PC8	0.0136775658354546	0.0436230880230243	0.0983070845911858	0.753870735158391	0.776821431574942	0.0803516489484045	2138	1	0.417913938260056	746	997	395	0.0559651676031962	0.04151922628564	0.0550283587398139	1.22346069903694
cela1_red_15_5253770	1	0	A	G	PC10	0.0504530525120606	0.030241565733623	2.78334056269155	0.0952493096565588	0.143893873874941	2.13581599955942	2138	1	0.417913938260056	746	997	395	0.0559651676031962	0.04151922628564	0.0550283587398139	1.303174319916
cela1_red_15_5253770	1	0	A	G	PC9	0.0150493349470892	0.0431919044360276	0.121403137128189	0.72751762882506	0.74789896116718	0.103305019924643	2138	1	0.417913938260056	746	997	395	0.0559651676031962	0.04151922628564	0.0550283587398139	1.17519107219327
cela1_red_15_5253770	1	0	A	G	PC7	0.0486333985895011	0.0469465555317731	1.07315331792453	0.300234270716165	0.373293364184116	0.79267209346019	2138	1	0.417913938260056	746	997	395	0.0559651676031962	0.04151922628564	0.0550283587398139	1.3538426882672
cela1_red_15_5253770	1	0	A	G	PC6	0.0339283190220064	0.0534063430993136	0.403588704805453	0.525241695875084	0.568078887341857	0.325907514185674	2138	1	0.417913938260056	746	997	395	0.0559651676031962	0.04151922628564	0.0550283587398139	1.23835348139756
cela1_red_15_5253770	1	0	A	G	PC1	-0.342929432011427	0.151844001699234	5.10051746544813	0.0239187069323453	0.0525733576866293	3.75742899289036	2138	1	0.417913938260056	746	997	395	0.0559651676031962	0.04151922628564	0.0550283587398139	1.35744879679672
cela1_red_15_5253770	1	0	A	G	PC2	-0.182577806250073	0.0864911416025076	4.45607724095205	0.0347772747810773	0.0729054594378885	3.21636276143995	2138	1	0.417913938260056	746	997	395	0.0559651676031962	0.04151922628564	0.0550283587398139	1.38543988084139
cela1_red_15_5253770	1	0	A	G	PC4	0.157616881724864	0.0592248879099273	7.08266935083903	0.00778329814241852	0.0129257798477737	6.17923981290722	2138	1	0.417913938260056	746	997	395	0.0559651676031962	0.04151922628564	0.0550283587398139	1.14620399357939
cela1_red_15_52695329	1	52	A	G	PC9	-0.0296440636454146	0.0465282236999267	0.405921942647075	0.524046657400077	0.556723380980034	0.345409314495129	2138	1	0.313610851262862	995	945	198	0.228157575780447	-0.0266741364920023	0.21604623591196	1.17519107219327
cela1_red_15_52695329	1	52	A	G	PC3	0.0858979030812371	0.0776226085817182	1.22458421511007	0.268462870555337	0.347310628510275	0.88325895652128	2138	1	0.313610851262862	995	945	198	0.228157575780447	-0.0266741364920023	0.21604623591196	1.38643849130396
cela1_red_15_52695329	1	52	A	G	PC8	0.0516480230751573	0.0470614955983666	1.2044144460144	0.272441154600689	0.321106943624227	0.984432476631633	2138	1	0.313610851262862	995	945	198	0.228157575780447	-0.0266741364920023	0.21604623591196	1.22346069903694
cela1_red_15_52695329	1	52	A	G	PC2	0.303691300214092	0.0929199030367402	10.6818679778849	0.00108190755709248	0.00549129741898669	7.71009130428506	2138	1	0.313610851262862	995	945	198	0.228157575780447	-0.0266741364920023	0.21604623591196	1.38543988084139
cela1_red_15_52695329	1	52	A	G	PC7	0.0237094908761414	0.0505539335235619	0.219955360480294	0.63907393354763	0.686894887409718	0.162467443512081	2138	1	0.313610851262862	995	945	198	0.228157575780447	-0.0266741364920023	0.21604623591196	1.3538426882672
cela1_red_15_52695329	1	52	A	G	PC10	0.0755521224550465	0.0326666546426781	5.34914063787398	0.0207324867418586	0.0427641581441322	4.10470077266316	2138	1	0.313610851262862	995	945	198	0.228157575780447	-0.0266741364920023	0.21604623591196	1.303174319916
cela1_red_15_52695329	1	52	A	G	PC6	0.0140082767619381	0.0575277326303792	0.0592945684341588	0.80761439765786	0.826791001493482	0.0478817795765723	2138	1	0.313610851262862	995	945	198	0.228157575780447	-0.0266741364920023	0.21604623591196	1.23835348139756
cela1_red_15_52695329	1	52	A	G	PC4	-0.0459454558960076	0.0641198751522428	0.513451934247109	0.473648346224314	0.503305981038265	0.447958598227955	2138	1	0.313610851262862	995	945	198	0.228157575780447	-0.0266741364920023	0.21604623591196	1.14620399357939
cela1_red_15_52695329	1	52	A	G	PC5	-0.0093205879791237	0.0636119397440701	0.0214688777319045	0.883508835625379	0.899006855261634	0.0161076799131858	2138	1	0.313610851262862	995	945	198	0.228157575780447	-0.0266741364920023	0.21604623591196	1.33283488668843
cela1_red_15_52695329	1	52	A	G	PC11	0.0170674372056647	0.0249495428227945	0.467962921235383	0.493925815714179	0.572280647050534	0.318881420271839	2138	1	0.313610851262862	995	945	198	0.228157575780447	-0.0266741364920023	0.21604623591196	1.4675139142207
cela1_red_15_52695329	1	52	A	G	PC1	0.48656844906799	0.163184623099911	8.89056625823775	0.00286647819173902	0.0104915576576979	6.54946711744674	2138	1	0.313610851262862	995	945	198	0.228157575780447	-0.0266741364920023	0.21604623591196	1.35744879679672
cela1_red_15_52733930	1	52	C	A	PC7	0.0331949040331503	0.0637124139632737	0.271453043082271	0.602358720158262	0.654313047902364	0.200505601895083	2114	0.988774555659495	0.189687795648061	1385	656	73	0.723508267697414	-0.00943205325856404	0.663261460281346	1.3538426882672
cela1_red_15_52733930	1	52	C	A	PC3	0.161965801940927	0.0972275635944187	2.77503104064641	0.0957448002892785	0.157138066665683	2.00155366289381	2114	0.988774555659495	0.189687795648061	1385	656	73	0.723508267697414	-0.00943205325856404	0.663261460281346	1.38643849130396
cela1_red_15_52733930	1	52	C	A	PC10	0.0946758732415912	0.0410705568397477	5.31394991538322	0.0211553399663035	0.0434528475501671	4.07769692371298	2114	0.988774555659495	0.189687795648061	1385	656	73	0.723508267697414	-0.00943205325856404	0.663261460281346	1.303174319916
cela1_red_15_52733930	1	52	C	A	PC9	-0.0408794963312424	0.0585147726945799	0.488067655804646	0.48479054742225	0.519286994921501	0.415309192992556	2114	0.988774555659495	0.189687795648061	1385	656	73	0.723508267697414	-0.00943205325856404	0.663261460281346	1.17519107219327
cela1_red_15_52733930	1	52	C	A	PC8	-0.025532417935501	0.059092465060824	0.186689406576528	0.665686398599406	0.696071257708114	0.152591257507072	2114	0.988774555659495	0.189687795648061	1385	656	73	0.723508267697414	-0.00943205325856404	0.663261460281346	1.22346069903694
cela1_red_15_52733930	1	52	C	A	PC4	-0.126979976951364	0.0804792518245523	2.48944552428519	0.114612096613798	0.14055208045382	2.17190442384613	2114	0.988774555659495	0.189687795648061	1385	656	73	0.723508267697414	-0.00943205325856404	0.663261460281346	1.14620399357939
cela1_red_15_52733930	1	52	C	A	PC5	-0.0423779185130488	0.0794108372478031	0.284786693491708	0.593580874305288	0.643906057076763	0.213669897401389	2114	0.988774555659495	0.189687795648061	1385	656	73	0.723508267697414	-0.00943205325856404	0.663261460281346	1.33283488668843
cela1_red_15_52733930	1	52	C	A	PC2	0.308441146560352	0.116563022432123	7.0020146924556	0.00814180328633984	0.0245691406317525	5.0540011077227	2114	0.988774555659495	0.189687795648061	1385	656	73	0.723508267697414	-0.00943205325856404	0.663261460281346	1.38543988084139
cela1_red_15_52733930	1	52	C	A	PC11	-0.00819085515779897	0.0313674075959272	0.0681869457451718	0.793995108855426	0.829334092717106	0.0464642584199152	2114	0.988774555659495	0.189687795648061	1385	656	73	0.723508267697414	-0.00943205325856404	0.663261460281346	1.4675139142207
cela1_red_15_52733930	1	52	C	A	PC1	0.512822016786347	0.203675260178566	6.33952567536302	0.0118076452356706	0.0306907705516458	4.67017665073107	2114	0.988774555659495	0.189687795648061	1385	656	73	0.723508267697414	-0.00943205325856404	0.663261460281346	1.35744879679672
cela1_red_15_52733930	1	52	C	A	PC6	0.058289224166448	0.0720850100070699	0.653862790484514	0.418735007277236	0.467444779108262	0.528009813277699	2114	0.988774555659495	0.189687795648061	1385	656	73	0.723508267697414	-0.00943205325856404	0.663261460281346	1.23835348139756
cela1_red_15_52742628	1	52	A	G	PC4	-0.0581453482509385	0.0883095928915989	0.433525039668386	0.51026431486907	0.538553767553223	0.378226774724945	2138	1	0.12043966323667	1653	455	30	0.918759939525883	-0.00447360880575554	0.835459438617706	1.14620399357939
cela1_red_15_52742628	1	52	A	G	PC10	0.126423247354384	0.0450431906706076	7.87763020474445	0.00500500233884749	0.0139460879708427	6.04495506422521	2138	1	0.12043966323667	1653	455	30	0.918759939525883	-0.00447360880575554	0.835459438617706	1.303174319916
cela1_red_15_52742628	1	52	A	G	PC9	-0.0200954681057511	0.0641744379832779	0.0980555333693678	0.754175666723459	0.77269136294236	0.0834379495296586	2138	1	0.12043966323667	1653	455	30	0.918759939525883	-0.00447360880575554	0.835459438617706	1.17519107219327
cela1_red_15_52742628	1	52	A	G	PC3	0.106131042731714	0.106782267784053	0.987839942398986	0.320270885101545	0.398614518770845	0.71250181569174	2138	1	0.12043966323667	1653	455	30	0.918759939525883	-0.00447360880575554	0.835459438617706	1.38643849130396
cela1_red_15_52742628	1	52	A	G	PC11	-0.0611462678023382	0.0345099499449613	3.13943321940155	0.0764203599125688	0.143568618508138	2.13928685035242	2138	1	0.12043966323667	1653	455	30	0.918759939525883	-0.00447360880575554	0.835459438617706	1.4675139142207
cela1_red_15_52742628	1	52	A	G	PC5	-0.0697934954708476	0.0873356297684068	0.638626575093261	0.424208572189308	0.48880801320295	0.479149053998727	2138	1	0.12043966323667	1653	455	30	0.918759939525883	-0.00447360880575554	0.835459438617706	1.33283488668843
cela1_red_15_52742628	1	52	A	G	PC2	0.235643988829465	0.128095102654718	3.38413499553039	0.0658267114200655	0.118077128616808	2.44264297738793	2138	1	0.12043966323667	1653	455	30	0.918759939525883	-0.00447360880575554	0.835459438617706	1.38543988084139
cela1_red_15_52742628	1	52	A	G	PC8	-0.0481686372751691	0.0648567014159692	0.55159333038555	0.45766739010553	0.501933100793903	0.450846791253485	2138	1	0.12043966323667	1653	455	30	0.918759939525883	-0.00447360880575554	0.835459438617706	1.22346069903694
cela1_red_15_52742628	1	52	A	G	PC6	0.180018249018962	0.0791362768367217	5.17466022108271	0.0229186533961587	0.0409360147739121	4.17866166552283	2138	1	0.12043966323667	1653	455	30	0.918759939525883	-0.00447360880575554	0.835459438617706	1.23835348139756
cela1_red_15_52742628	1	52	A	G	PC1	0.266861653701839	0.224357223274186	1.41479081982588	0.234262715141423	0.307300500034928	1.04224249427638	2138	1	0.12043966323667	1653	455	30	0.918759939525883	-0.00447360880575554	0.835459438617706	1.35744879679672
cela1_red_15_52742628	1	52	A	G	PC7	0.0718944703041257	0.0697765522041075	1.06162702141678	0.302844392271599	0.37587238416193	0.784158329927957	2138	1	0.12043966323667	1653	455	30	0.918759939525883	-0.00447360880575554	0.835459438617706	1.3538426882672
cela1_red_15_52797371	1	52	G	A	PC10	0.0183130681392997	0.0377462988130184	0.235382122917758	0.627561466727454	0.670839135161324	0.18062213114584	2138	1	0.194808231992516	1385	673	80	0.945025909733394	-0.0033922369412476	0.875194247993588	1.303174319916
cela1_red_15_52797371	1	52	G	A	PC3	-0.0517911957438595	0.089942842959814	0.331572614941356	0.564734539457866	0.624817650567499	0.239154219261115	2138	1	0.194808231992516	1385	673	80	0.945025909733394	-0.0033922369412476	0.875194247993588	1.38643849130396
cela1_red_15_52797371	1	52	G	A	PC8	-0.120709811819712	0.0543528209966234	4.9322032680217	0.0263606873004892	0.0446620808040777	4.03135406957014	2138	1	0.194808231992516	1385	673	80	0.945025909733394	-0.0033922369412476	0.875194247993588	1.22346069903694
cela1_red_15_52797371	1	52	G	A	PC5	0.0574043065601095	0.0738357618059512	0.604443107864213	0.436887783063004	0.500676648335209	0.453501865760745	2138	1	0.194808231992516	1385	673	80	0.945025909733394	-0.0033922369412476	0.875194247993588	1.33283488668843
cela1_red_15_52797371	1	52	G	A	PC2	0.0263030370583542	0.10806179550461	0.0592471460453621	0.807689837781984	0.836170020260256	0.0427641407358511	2138	1	0.194808231992516	1385	673	80	0.945025909733394	-0.0033922369412476	0.875194247993588	1.38543988084139
cela1_red_15_52797371	1	52	G	A	PC7	-0.00347795136720041	0.0583989702480293	0.00354679944063729	0.952510050044358	0.959178902126755	0.00261980174755524	2138	1	0.194808231992516	1385	673	80	0.945025909733394	-0.0033922369412476	0.875194247993588	1.3538426882672
cela1_red_15_52797371	1	52	G	A	PC11	-0.073492524196666	0.0287802087268088	6.52076350460289	0.0106622220318792	0.0350362360255629	4.44340829849347	2138	1	0.194808231992516	1385	673	80	0.945025909733394	-0.0033922369412476	0.875194247993588	1.4675139142207
cela1_red_15_52797371	1	52	G	A	PC1	0.170232562393627	0.190080627406252	0.802064988520182	0.370476688190158	0.442085960061876	0.590862057127222	2138	1	0.194808231992516	1385	673	80	0.945025909733394	-0.0033922369412476	0.875194247993588	1.35744879679672
cela1_red_15_52797371	1	52	G	A	PC4	-0.176480799872863	0.0739020263462754	5.70272243135033	0.0169386197856511	0.0257115665249868	4.97531195432476	2138	1	0.194808231992516	1385	673	80	0.945025909733394	-0.0033922369412476	0.875194247993588	1.14620399357939
cela1_red_15_52797371	1	52	G	A	PC9	0.142663722418308	0.0536775622073618	7.0638510866226	0.00786547376819269	0.0142184934562315	6.01081071305217	2138	1	0.194808231992516	1385	673	80	0.945025909733394	-0.0033922369412476	0.875194247993588	1.17519107219327
cela1_red_15_52797371	1	52	G	A	PC6	0.0911206251256901	0.0666593414787953	1.86857848083486	0.171637976685653	0.219303694142644	1.50892173269142	2138	1	0.194808231992516	1385	673	80	0.945025909733394	-0.0033922369412476	0.875194247993588	1.23835348139756
cela1_red_15_52897422	1	52	A	C	PC3	-0.0136541062027449	0.146732468857382	0.00865912688013105	0.925860320145797	0.937009518677693	0.00624559036296452	2137	0.999532273152479	0.0605989705194197	1884	247	6	0.701726553456381	-0.0151872562831467	0.465996819378027	1.38643849130396
cela1_red_15_52897422	1	52	A	C	PC1	0.728564440980123	0.306992237336798	5.63224001450649	0.0176330848466542	0.0416557674646876	4.14913625309282	2137	0.999532273152479	0.0605989705194197	1884	247	6	0.701726553456381	-0.0151872562831467	0.465996819378027	1.35744879679672
cela1_red_15_52897422	1	52	A	C	PC10	0.0810846782360795	0.0619352891447323	1.71396226612735	0.190472092715363	0.251451531441164	1.31522102602347	2137	0.999532273152479	0.0605989705194197	1884	247	6	0.701726553456381	-0.0151872562831467	0.465996819378027	1.303174319916
cela1_red_15_52897422	1	52	A	C	PC2	-0.0898014691466839	0.175764538000452	0.261038382437378	0.60940766807802	0.664238646982132	0.188415524951431	2137	0.999532273152479	0.0605989705194197	1884	247	6	0.701726553456381	-0.0151872562831467	0.465996819378027	1.38543988084139
cela1_red_15_52897422	1	52	A	C	PC7	0.101300290514089	0.0957113258613828	1.12019780373178	0.289875865674834	0.363019349791843	0.827420950336212	2137	0.999532273152479	0.0605989705194197	1884	247	6	0.701726553456381	-0.0151872562831467	0.465996819378027	1.3538426882672
cela1_red_15_52897422	1	52	A	C	PC6	-0.0423672053450049	0.108759844077653	0.151747827718842	0.696870636090937	0.726295823797678	0.122539993627333	2137	0.999532273152479	0.0605989705194197	1884	247	6	0.701726553456381	-0.0151872562831467	0.465996819378027	1.23835348139756
cela1_red_15_52897422	1	52	A	C	PC5	-0.147803468580437	0.119926444711442	1.5189355058231	0.217780654041437	0.285731018139374	1.13962766205577	2137	0.999532273152479	0.0605989705194197	1884	247	6	0.701726553456381	-0.0151872562831467	0.465996819378027	1.33283488668843
cela1_red_15_52897422	1	52	A	C	PC11	0.0560190931256775	0.0475580696727003	1.38747034717045	0.238832762330155	0.330878547561329	0.945456348812366	2137	0.999532273152479	0.0605989705194197	1884	247	6	0.701726553456381	-0.0151872562831467	0.465996819378027	1.4675139142207
cela1_red_15_52897422	1	52	A	C	PC9	0.09419075160229	0.0878156019853203	1.15046433319446	0.283451969526601	0.32245585151757	0.978959388320858	2137	0.999532273152479	0.0605989705194197	1884	247	6	0.701726553456381	-0.0151872562831467	0.465996819378027	1.17519107219327
cela1_red_15_52897422	1	52	A	C	PC4	-0.00955460974303053	0.120845507157796	0.00625122151698898	0.936981187407829	0.941129607940776	0.00545384726628592	2137	0.999532273152479	0.0605989705194197	1884	247	6	0.701726553456381	-0.0151872562831467	0.465996819378027	1.14620399357939
cela1_red_15_52897422	1	52	A	C	PC8	0.108582057753831	0.088924868744762	1.49097262577288	0.222065612777845	0.269625392301882	1.21865183487015	2137	0.999532273152479	0.0605989705194197	1884	247	6	0.701726553456381	-0.0151872562831467	0.465996819378027	1.22346069903694
cela1_red_15_52970046	1	52	C	A	PC2	-0.0470661362359749	0.0877492698182317	0.287693515093178	0.591702385288989	0.648611634412991	0.207654997572655	2138	1	0.338166510757717	942	946	250	0.595238828857605	0.011505847738858	0.595039036005982	1.38543988084139
cela1_red_15_52970046	1	52	C	A	PC8	-0.0324969727143218	0.044126222873351	0.542365808410038	0.461453909218579	0.505531742447467	0.443304642999131	2138	1	0.338166510757717	942	946	250	0.595238828857605	0.011505847738858	0.595039036005982	1.22346069903694
cela1_red_15_52970046	1	52	C	A	PC7	0.0479765583715333	0.047468379764451	1.02152585759465	0.312157344688097	0.385043241454597	0.754538076282785	2138	1	0.338166510757717	942	946	250	0.595238828857605	0.011505847738858	0.595039036005982	1.3538426882672
cela1_red_15_52970046	1	52	C	A	PC6	-0.0773480542308943	0.0539679796523581	2.05412309693385	0.151794624135054	0.197771715984518	1.6587534397817	2138	1	0.338166510757717	942	946	250	0.595238828857605	0.011505847738858	0.595039036005982	1.23835348139756
cela1_red_15_52970046	1	52	C	A	PC1	-0.176612616765419	0.154298680617653	1.31014397966838	0.252368588714826	0.325892321026148	0.965151674788788	2138	1	0.338166510757717	942	946	250	0.595238828857605	0.011505847738858	0.595039036005982	1.35744879679672
cela1_red_15_52970046	1	52	C	A	PC10	-0.0129304569543317	0.0306028611563293	0.178526907418972	0.672642261222108	0.711287981446798	0.136993880780646	2138	1	0.338166510757717	942	946	250	0.595238828857605	0.011505847738858	0.595039036005982	1.303174319916
cela1_red_15_52970046	1	52	C	A	PC11	-0.0238540220864402	0.0233089543559131	1.04731578982786	0.306126095462042	0.398229242293013	0.713666684641977	2138	1	0.338166510757717	942	946	250	0.595238828857605	0.011505847738858	0.595039036005982	1.4675139142207
cela1_red_15_52970046	1	52	C	A	PC9	0.0187651077362206	0.0437016540354594	0.184376843274782	0.6676385223843	0.692035225557634	0.156890949597394	2138	1	0.338166510757717	942	946	250	0.595238828857605	0.011505847738858	0.595039036005982	1.17519107219327
cela1_red_15_52970046	1	52	C	A	PC4	-0.000953039977289303	0.0601231584529865	0.000251268855843368	0.987352892634591	0.988186935734393	0.000219218269392606	2138	1	0.338166510757717	942	946	250	0.595238828857605	0.011505847738858	0.595039036005982	1.14620399357939
cela1_red_15_52970046	1	52	C	A	PC3	0.00280853009534507	0.0729640633227501	0.00148163128902379	0.96929543857323	0.973921507569068	0.00106865995016505	2138	1	0.338166510757717	942	946	250	0.595238828857605	0.011505847738858	0.595039036005982	1.38643849130396
cela1_red_15_52970046	1	52	C	A	PC5	0.0437023709346549	0.0598543653822797	0.53311185088278	0.465301502993177	0.527097821679242	0.399983415955861	2138	1	0.338166510757717	942	946	250	0.595238828857605	0.011505847738858	0.595039036005982	1.33283488668843
cela1_red_15_53023902	1	52	G	A	PC8	0.0405641004473605	0.0443736512659209	0.835667220605263	0.3606388953768	0.408543379788893	0.683035606507889	2137	0.999532273152479	0.404305100608329	771	1004	362	0.261550221830748	0.0246374123534375	0.254997206824953	1.22346069903694
cela1_red_15_53023902	1	52	G	A	PC7	-0.0255277152634356	0.0477775140582735	0.285480728451912	0.593131248499317	0.646088715651024	0.21086698692985	2137	0.999532273152479	0.404305100608329	771	1004	362	0.261550221830748	0.0246374123534375	0.254997206824953	1.3538426882672
cela1_red_15_53023902	1	52	G	A	PC9	0.0670235635039787	0.0438419047667991	2.33709410834286	0.126325008714773	0.158477618212733	1.9886928718588	2137	0.999532273152479	0.404305100608329	771	1004	362	0.261550221830748	0.0246374123534375	0.254997206824953	1.17519107219327
cela1_red_15_53023902	1	52	G	A	PC3	0.0282049313193518	0.073116544729906	0.148805428081025	0.699679557654702	0.743205457025396	0.107329267770885	2137	0.999532273152479	0.404305100608329	771	1004	362	0.261550221830748	0.0246374123534375	0.254997206824953	1.38643849130396
cela1_red_15_53023902	1	52	G	A	PC11	0.0367120032273923	0.0236060439474945	2.41863171340052	0.119899617511634	0.199215682217465	1.64811501271857	2137	0.999532273152479	0.404305100608329	771	1004	362	0.261550221830748	0.0246374123534375	0.254997206824953	1.4675139142207
cela1_red_15_53023902	1	52	G	A	PC10	0.0411471577429822	0.0309233718643052	1.77054103640166	0.183315135697711	0.243773816079262	1.35863714419709	2137	0.999532273152479	0.404305100608329	771	1004	362	0.261550221830748	0.0246374123534375	0.254997206824953	1.303174319916
cela1_red_15_53023902	1	52	G	A	PC6	0.0905032906787736	0.0540743660389284	2.80121128719548	0.0941931220135831	0.132578885317869	2.26204498899146	2137	0.999532273152479	0.404305100608329	771	1004	362	0.261550221830748	0.0246374123534375	0.254997206824953	1.23835348139756
cela1_red_15_53023902	1	52	G	A	PC1	0.493953786841206	0.152871752549138	10.4404243199263	0.00123286944157253	0.00554903995918816	7.6912104121816	2137	0.999532273152479	0.404305100608329	771	1004	362	0.261550221830748	0.0246374123534375	0.254997206824953	1.35744879679672
cela1_red_15_53023902	1	52	G	A	PC4	-0.0468643269007908	0.060492576681614	0.60017872993507	0.43850984064054	0.469300308013967	0.523622961791311	2137	0.999532273152479	0.404305100608329	771	1004	362	0.261550221830748	0.0246374123534375	0.254997206824953	1.14620399357939
cela1_red_15_53023902	1	52	G	A	PC2	0.217318249984642	0.0874837355574189	6.17074727220868	0.0129879736481996	0.0348196261364088	4.45399858740974	2137	0.999532273152479	0.404305100608329	771	1004	362	0.261550221830748	0.0246374123534375	0.254997206824953	1.38543988084139
cela1_red_15_53023902	1	52	G	A	PC5	-0.00551855242978201	0.059643790589452	0.0085609088397467	0.926280786684038	0.936122618840367	0.00642308280286481	2137	0.999532273152479	0.404305100608329	771	1004	362	0.261550221830748	0.0246374123534375	0.254997206824953	1.33283488668843
cela1_red_15_53116066	1	52	A	G	PC3	-0.0638028218578455	0.0727820460732917	0.76847767110591	0.380688409318689	0.456573397460491	0.554281835022592	2138	1	0.394293732460243	796	998	344	0.297755813291635	0.0227382440905573	0.293396398190002	1.38643849130396
cela1_red_15_53116066	1	52	A	G	PC11	0.00528018074569814	0.0233219093208115	0.0512589107718444	0.820886977461868	0.85174434633638	0.034929079905225	2138	1	0.394293732460243	796	998	344	0.297755813291635	0.0227382440905573	0.293396398190002	1.4675139142207
cela1_red_15_53116066	1	52	A	G	PC1	0.283660652129024	0.153686932988314	3.40662482080923	0.0649351345105025	0.113156166789982	2.50957887240249	2138	1	0.394293732460243	796	998	344	0.297755813291635	0.0227382440905573	0.293396398190002	1.35744879679672
cela1_red_15_53116066	1	52	A	G	PC8	0.0197813265413525	0.0438918561587409	0.203115436172032	0.652217820789121	0.683676041947119	0.166017131839148	2138	1	0.394293732460243	796	998	344	0.297755813291635	0.0227382440905573	0.293396398190002	1.22346069903694
cela1_red_15_53116066	1	52	A	G	PC6	0.110459814788301	0.0535767403610904	4.2506568531136	0.0392351522773049	0.063924998603592	3.43250688673841	2138	1	0.394293732460243	796	998	344	0.297755813291635	0.0227382440905573	0.293396398190002	1.23835348139756
cela1_red_15_53116066	1	52	A	G	PC2	0.106234685358457	0.0874761161888669	1.47486981178725	0.224578916106851	0.302179759710737	1.0645498459966	2138	1	0.394293732460243	796	998	344	0.297755813291635	0.0227382440905573	0.293396398190002	1.38543988084139
cela1_red_15_53116066	1	52	A	G	PC7	-0.0208087046044424	0.047322818936	0.19335209249319	0.660141221595563	0.705496191444561	0.14281725208463	2138	1	0.394293732460243	796	998	344	0.297755813291635	0.0227382440905573	0.293396398190002	1.3538426882672
cela1_red_15_53116066	1	52	A	G	PC9	0.131993844220462	0.0433326760403903	9.27846929806208	0.00231863108994446	0.00495638078089284	7.89528572638451	2138	1	0.394293732460243	796	998	344	0.297755813291635	0.0227382440905573	0.293396398190002	1.17519107219327
cela1_red_15_53116066	1	52	A	G	PC10	0.0164300648394471	0.0304778127793164	0.290610271924015	0.589829718886334	0.636762124034458	0.223001840569378	2138	1	0.394293732460243	796	998	344	0.297755813291635	0.0227382440905573	0.293396398190002	1.303174319916
cela1_red_15_53116066	1	52	A	G	PC5	-0.0637018710998119	0.0596433568868407	1.14072305857727	0.285499593449013	0.354899209376664	0.85586224518141	2138	1	0.394293732460243	796	998	344	0.297755813291635	0.0227382440905573	0.293396398190002	1.33283488668843
cela1_red_15_53116066	1	52	A	G	PC4	-0.0258966187425901	0.0596870358539495	0.188246149917674	0.664380357874412	0.685287535425482	0.164234421596992	2138	1	0.394293732460243	796	998	344	0.297755813291635	0.0227382440905573	0.293396398190002	1.14620399357939
cela1_red_15_53171835	1	52	G	A	PC5	0.00809587829711137	0.0665049727941134	0.0148190274188176	0.903110138633586	0.916023541746219	0.0111184270210972	2137	0.999532273152479	0.28029948525971	1103	870	164	0.707520487729848	-0.00904520103944372	0.675396862443124	1.33283488668843
cela1_red_15_53171835	1	52	G	A	PC7	-0.0145487080417637	0.0526433028860802	0.0763770004699369	0.782268587589337	0.812254672608113	0.0564149743037671	2137	0.999532273152479	0.28029948525971	1103	870	164	0.707520487729848	-0.00904520103944372	0.675396862443124	1.3538426882672
cela1_red_15_53171835	1	52	G	A	PC8	0.0743598791481037	0.0488371375339161	2.31833904013948	0.127856484985182	0.168649975197082	1.89490274756221	2137	0.999532273152479	0.28029948525971	1103	870	164	0.707520487729848	-0.00904520103944372	0.675396862443124	1.22346069903694
cela1_red_15_53171835	1	52	G	A	PC11	0.0171191462643357	0.0256801700613859	0.444394232803665	0.505009136088225	0.582119202521053	0.30282113750155	2137	0.999532273152479	0.28029948525971	1103	870	164	0.707520487729848	-0.00904520103944372	0.675396862443124	1.4675139142207
cela1_red_15_53171835	1	52	G	A	PC10	0.0166473985388824	0.0338157547130723	0.242356450953976	0.622509318242011	0.666288820022951	0.185973930923991	2137	0.999532273152479	0.28029948525971	1103	870	164	0.707520487729848	-0.00904520103944372	0.675396862443124	1.303174319916
cela1_red_15_53171835	1	52	G	A	PC6	-0.102481824891341	0.0597335169354723	2.94345587382112	0.0862260704803844	0.12314083521344	2.37691088856088	2137	0.999532273152479	0.28029948525971	1103	870	164	0.707520487729848	-0.00904520103944372	0.675396862443124	1.23835348139756
cela1_red_15_53171835	1	52	G	A	PC3	-0.0489616815432505	0.080901285406613	0.366270385613317	0.54504427949545	0.607262350155726	0.26418076814128	2137	0.999532273152479	0.28029948525971	1103	870	164	0.707520487729848	-0.00904520103944372	0.675396862443124	1.38643849130396
cela1_red_15_53171835	1	52	G	A	PC1	0.0429280392603804	0.171669729087187	0.06253089740804	0.802539566737562	0.830057660942804	0.0460650136900922	2137	0.999532273152479	0.28029948525971	1103	870	164	0.707520487729848	-0.00904520103944372	0.675396862443124	1.35744879679672
cela1_red_15_53171835	1	52	G	A	PC2	0.027693191891434	0.0974724020700803	0.0807202860908624	0.77632366428565	0.809262240034444	0.0582632903867617	2137	0.999532273152479	0.28029948525971	1103	870	164	0.707520487729848	-0.00904520103944372	0.675396862443124	1.38543988084139
cela1_red_15_53171835	1	52	G	A	PC4	-0.123614946458168	0.0665082975496872	3.45454065428017	0.0630782594774735	0.0825536044839197	3.01389689237799	2137	0.999532273152479	0.28029948525971	1103	870	164	0.707520487729848	-0.00904520103944372	0.675396862443124	1.14620399357939
cela1_red_15_53171835	1	52	G	A	PC9	0.0343037635697358	0.0484757483931999	0.500765609302348	0.479163913153231	0.513901834726143	0.426114204873733	2137	0.999532273152479	0.28029948525971	1103	870	164	0.707520487729848	-0.00904520103944372	0.675396862443124	1.17519107219327
cela1_red_15_53207426	1	53	A	C	PC11	0.0290978290906551	0.0222516229541559	1.7100066236283	0.190984511120108	0.280381355523461	1.16524048396254	2136	0.999064546304958	0.436329588014981	689	1030	417	0.378941447143533	0.0196840289164872	0.363048853231256	1.4675139142207
cela1_red_15_53207426	1	53	A	C	PC3	-0.0563562788352692	0.0694763091269483	0.657977648339129	0.417274818614348	0.490887115770675	0.474581203902018	2136	0.999064546304958	0.436329588014981	689	1030	417	0.378941447143533	0.0196840289164872	0.363048853231256	1.38643849130396
cela1_red_15_53207426	1	53	A	C	PC4	0.0787947903505375	0.0573881970757817	1.88516707722109	0.169748035998946	0.199681186982827	1.64470468414095	2136	0.999064546304958	0.436329588014981	689	1030	417	0.378941447143533	0.0196840289164872	0.363048853231256	1.14620399357939
cela1_red_15_53207426	1	53	A	C	PC8	0.0408136188239204	0.0420586795538486	0.941670446552725	0.331848615504093	0.380316769366869	0.769677724257077	2136	0.999064546304958	0.436329588014981	689	1030	417	0.378941447143533	0.0196840289164872	0.363048853231256	1.22346069903694
cela1_red_15_53207426	1	53	A	C	PC9	-0.100255553614813	0.0416752987423783	5.78707932892335	0.016144389680722	0.0264804076919453	4.92437312183018	2136	0.999064546304958	0.436329588014981	689	1030	417	0.378941447143533	0.0196840289164872	0.363048853231256	1.17519107219327
cela1_red_15_53207426	1	53	A	C	PC1	-0.149560452862989	0.146443994943741	1.04301464751569	0.307121379717361	0.380723670219722	0.768363897022842	2136	0.999064546304958	0.436329588014981	689	1030	417	0.378941447143533	0.0196840289164872	0.363048853231256	1.35744879679672
cela1_red_15_53207426	1	53	A	C	PC6	-0.0623929233480924	0.0512359672659814	1.48293047384893	0.223316584770507	0.273821568223953	1.19750176030139	2136	0.999064546304958	0.436329588014981	689	1030	417	0.378941447143533	0.0196840289164872	0.363048853231256	1.23835348139756
cela1_red_15_53207426	1	53	A	C	PC7	-0.0175607376706205	0.0454730930450497	0.149133949497716	0.699364364691099	0.73996655625338	0.110156040129444	2136	0.999064546304958	0.436329588014981	689	1030	417	0.378941447143533	0.0196840289164872	0.363048853231256	1.3538426882672
cela1_red_15_53207426	1	53	A	C	PC2	-0.0463444746350076	0.0835468019714006	0.307706213231489	0.579091167259984	0.637444452697353	0.222100011329699	2136	0.999064546304958	0.436329588014981	689	1030	417	0.378941447143533	0.0196840289164872	0.363048853231256	1.38543988084139
cela1_red_15_53207426	1	53	A	C	PC5	-0.0302436617730117	0.0567524822641727	0.283987367407472	0.594099585271316	0.644371598565655	0.21307017864236	2136	0.999064546304958	0.436329588014981	689	1030	417	0.378941447143533	0.0196840289164872	0.363048853231256	1.33283488668843
cela1_red_15_53207426	1	53	A	C	PC10	0.00326982161120534	0.0292559636261291	0.0124916355512994	0.911008958007034	0.922007098779864	0.00958554458938741	2136	0.999064546304958	0.436329588014981	689	1030	417	0.378941447143533	0.0196840289164872	0.363048853231256	1.303174319916
cela1_red_15_53232825	1	53	G	A	PC11	-0.00770973616410418	0.0263722474595228	0.0854643016153869	0.77002455219858	0.809303690361647	0.0582374727675215	2138	1	0.243217960710945	1223	790	125	0.906485753591219	-0.00374393838547114	0.862439155489711	1.4675139142207
cela1_red_15_53232825	1	53	G	A	PC2	-0.202639267132889	0.0984995365201391	4.23232332889597	0.0396611148234904	0.0804959872764683	3.0548588844762	2138	1	0.243217960710945	1223	790	125	0.906485753591219	-0.00374393838547114	0.862439155489711	1.38543988084139
cela1_red_15_53232825	1	53	G	A	PC10	-0.00177030195164653	0.0345700722784642	0.00262237092538697	0.95915890836927	0.96422000873411	0.00201229481375601	2138	1	0.243217960710945	1223	790	125	0.906485753591219	-0.00374393838547114	0.862439155489711	1.303174319916
cela1_red_15_53232825	1	53	G	A	PC9	-0.0987007011446924	0.0491882908322453	4.02640086979219	0.0447934049064039	0.0641708744065338	3.42616699961621	2138	1	0.243217960710945	1223	790	125	0.906485753591219	-0.00374393838547114	0.862439155489711	1.17519107219327
cela1_red_15_53232825	1	53	G	A	PC8	0.000539511018108412	0.0497785797109614	0.000117466934348443	0.991352523781048	0.992181995470584	9.60120210162112e-05	2138	1	0.243217960710945	1223	790	125	0.906485753591219	-0.00374393838547114	0.862439155489711	1.22346069903694
cela1_red_15_53232825	1	53	G	A	PC5	-0.0789163742905079	0.0672288148312169	1.3779178859608	0.24045612567822	0.309261999966083	1.03382489438312	2138	1	0.243217960710945	1223	790	125	0.906485753591219	-0.00374393838547114	0.862439155489711	1.33283488668843
cela1_red_15_53232825	1	53	G	A	PC7	0.00238843797156647	0.0535520378403364	0.00198918845621332	0.964425888377451	0.969423513181266	0.00146929068897902	2138	1	0.243217960710945	1223	790	125	0.906485753591219	-0.00374393838547114	0.862439155489711	1.3538426882672
cela1_red_15_53232825	1	53	G	A	PC6	0.0661754676940124	0.0608739478498698	1.18176494403894	0.276996980744676	0.328626316229026	0.954303405119227	2138	1	0.243217960710945	1223	790	125	0.906485753591219	-0.00374393838547114	0.862439155489711	1.23835348139756
cela1_red_15_53232825	1	53	G	A	PC3	-0.0236249958664089	0.082127479593358	0.0827497122802194	0.773605099998306	0.806994355519376	0.0596850944338632	2138	1	0.243217960710945	1223	790	125	0.906485753591219	-0.00374393838547114	0.862439155489711	1.38643849130396
cela1_red_15_53232825	1	53	G	A	PC4	0.109555970774989	0.0676867898041748	2.6197766596361	0.105539294485646	0.130578695145928	2.28561117768836	2138	1	0.243217960710945	1223	790	125	0.906485753591219	-0.00374393838547114	0.862439155489711	1.14620399357939
cela1_red_15_53232825	1	53	G	A	PC1	-0.425523456481448	0.17270220003223	6.07087471010937	0.0137428886118771	0.034449237018979	4.4722679223226	2138	1	0.243217960710945	1223	790	125	0.906485753591219	-0.00374393838547114	0.862439155489711	1.35744879679672
cela1_red_15_53284611	1	53	A	G	PC2	0.206402659757411	0.120720164528861	2.92328354198198	0.0873100307573726	0.146338945316647	2.11000389292002	2138	1	0.153180542563143	1529	563	46	0.559246780032816	-0.0150238958071133	0.483049159544612	1.38543988084139
cela1_red_15_53284611	1	53	A	G	PC9	-0.0812788479171032	0.0604243380747942	1.80938620569225	0.178581877822057	0.214669495005215	1.53965278370892	2138	1	0.153180542563143	1529	563	46	0.559246780032816	-0.0150238958071133	0.483049159544612	1.17519107219327
cela1_red_15_53284611	1	53	A	G	PC7	-0.0823251019898999	0.0658014616476546	1.56528518012284	0.210893043117998	0.282259287262577	1.15617951309119	2138	1	0.153180542563143	1529	563	46	0.559246780032816	-0.0150238958071133	0.483049159544612	1.3538426882672
cela1_red_15_53284611	1	53	A	G	PC10	0.0191828444844789	0.0423557364162741	0.205116944271296	0.650621916198695	0.691563563483102	0.157397932982993	2138	1	0.153180542563143	1529	563	46	0.559246780032816	-0.0150238958071133	0.483049159544612	1.303174319916
cela1_red_15_53284611	1	53	A	G	PC3	0.00410817933190095	0.100482901273813	0.00167153107357132	0.96738808417001	0.972301278359649	0.00120562944844328	2138	1	0.153180542563143	1529	563	46	0.559246780032816	-0.0150238958071133	0.483049159544612	1.38643849130396
cela1_red_15_53284611	1	53	A	G	PC5	0.00742061431110656	0.0820825461473002	0.00817293566200749	0.927965947677058	0.937583809491553	0.00613199410042007	2138	1	0.153180542563143	1529	563	46	0.559246780032816	-0.0150238958071133	0.483049159544612	1.33283488668843
cela1_red_15_53284611	1	53	A	G	PC4	-0.11544181318148	0.0830934845546742	1.93015566337931	0.164741415545605	0.194399786558288	1.68395475342201	2138	1	0.153180542563143	1529	563	46	0.559246780032816	-0.0150238958071133	0.483049159544612	1.14620399357939
cela1_red_15_53284611	1	53	A	G	PC8	0.0982395171797442	0.0608627868628328	2.60536617042136	0.106502555762787	0.144487370969547	2.12950540419664	2138	1	0.153180542563143	1529	563	46	0.559246780032816	-0.0150238958071133	0.483049159544612	1.22346069903694
cela1_red_15_53284611	1	53	A	G	PC6	-0.187394544176974	0.074040079084849	6.40589974298506	0.01137417727366	0.0229416620348981	5.17291697339568	2138	1	0.153180542563143	1529	563	46	0.559246780032816	-0.0150238958071133	0.483049159544612	1.23835348139756
cela1_red_15_53284611	1	53	A	G	PC1	0.313021416985493	0.211407491779916	2.192337229359	0.138698711162881	0.203784455837963	1.61504230180353	2138	1	0.153180542563143	1529	563	46	0.559246780032816	-0.0150238958071133	0.483049159544612	1.35744879679672
cela1_red_15_53284611	1	53	A	G	PC11	0.0112968947867793	0.0321760751598766	0.12326847765139	0.725516247053079	0.771950602110598	0.0839981661890066	2138	1	0.153180542563143	1529	563	46	0.559246780032816	-0.0150238958071133	0.483049159544612	1.4675139142207
cela1_red_15_53312039	1	53	G	A	PC7	-0.0774890670769416	0.0694089181659094	1.24637954743551	0.264245092326886	0.337311285058412	0.920623613243256	2138	1	0.133536014967259	1604	497	37	0.925511172532041	-0.0045458520340998	0.832931601510567	1.3538426882672
cela1_red_15_53312039	1	53	G	A	PC10	0.0252163043088893	0.0444895747856883	0.321252387429372	0.570855976314383	0.619539532300492	0.246515283887791	2138	1	0.133536014967259	1604	497	37	0.925511172532041	-0.0045458520340998	0.832931601510567	1.303174319916
cela1_red_15_53312039	1	53	G	A	PC3	0.0156278377690109	0.106095043784659	0.021697395015718	0.882894951127119	0.900445253361768	0.0156497350238101	2138	1	0.133536014967259	1604	497	37	0.925511172532041	-0.0045458520340998	0.832931601510567	1.38643849130396
cela1_red_15_53312039	1	53	G	A	PC5	0.0370316039833156	0.086670365115778	0.182559229726732	0.669183041694614	0.711311387685878	0.136970626707049	2138	1	0.133536014967259	1604	497	37	0.925511172532041	-0.0045458520340998	0.832931601510567	1.33283488668843
cela1_red_15_53312039	1	53	G	A	PC4	-0.110261531248643	0.0876661780898393	1.58191772432832	0.208484676920861	0.240077933995963	1.38013628742321	2138	1	0.133536014967259	1604	497	37	0.925511172532041	-0.0045458520340998	0.832931601510567	1.14620399357939
cela1_red_15_53312039	1	53	G	A	PC8	0.084919631293849	0.0640829387307632	1.75602769360986	0.185120758201611	0.230902142863861	1.43529554728823	2138	1	0.133536014967259	1604	497	37	0.925511172532041	-0.0045458520340998	0.832931601510567	1.22346069903694
cela1_red_15_53312039	1	53	G	A	PC11	0.0211605192737705	0.0336423090933463	0.395622559816019	0.529358652857285	0.603609002825188	0.269586922469561	2138	1	0.133536014967259	1604	497	37	0.925511172532041	-0.0045458520340998	0.832931601510567	1.4675139142207
cela1_red_15_53312039	1	53	G	A	PC1	0.301311103842833	0.224211265241461	1.80599030290047	0.178989980259463	0.248728774032039	1.33042977912848	2138	1	0.133536014967259	1604	497	37	0.925511172532041	-0.0045458520340998	0.832931601510567	1.35744879679672
cela1_red_15_53312039	1	53	G	A	PC6	-0.14434531457847	0.0778554383195618	3.43737943595482	0.0637367124906718	0.0957008648501912	2.77576595664392	2138	1	0.133536014967259	1604	497	37	0.925511172532041	-0.0045458520340998	0.832931601510567	1.23835348139756
cela1_red_15_53312039	1	53	G	A	PC9	-0.0882122624730173	0.063767911526715	1.91361045428557	0.166562754498274	0.201932824452202	1.62833985005874	2138	1	0.133536014967259	1604	497	37	0.925511172532041	-0.0045458520340998	0.832931601510567	1.17519107219327
cela1_red_15_53312039	1	53	G	A	PC2	0.174582062633595	0.12779790910176	1.8661723209445	0.171914112916586	0.245805189160186	1.34698902980269	2138	1	0.133536014967259	1604	497	37	0.925511172532041	-0.0045458520340998	0.832931601510567	1.38543988084139
cela1_red_15_53363567	1	53	A	G	PC3	-0.0748102509014645	0.0765809641352952	0.954290418165534	0.328629607416771	0.406742035118707	0.68830346542674	2132	0.997193638914874	0.315900562851782	992	933	207	0.581768970352904	-0.0124994941717129	0.563317891864731	1.38643849130396
cela1_red_15_53363567	1	53	A	G	PC2	-0.205241161838595	0.0916494047252955	5.01498492544356	0.025128848143122	0.0570964885667796	3.61977808982798	2132	0.997193638914874	0.315900562851782	992	933	207	0.581768970352904	-0.0124994941717129	0.563317891864731	1.38543988084139
cela1_red_15_53363567	1	53	A	G	PC6	0.0355377653722252	0.0567611404998415	0.391992723346564	0.531253797353435	0.573692327700613	0.316543482321523	2132	0.997193638914874	0.315900562851782	992	933	207	0.581768970352904	-0.0124994941717129	0.563317891864731	1.23835348139756
cela1_red_15_53363567	1	53	A	G	PC8	0.0130021670661248	0.0464325727266772	0.0784126242645566	0.779460210113045	0.800143270839972	0.0640908402912165	2132	0.997193638914874	0.315900562851782	992	933	207	0.581768970352904	-0.0124994941717129	0.563317891864731	1.22346069903694
cela1_red_15_53363567	1	53	A	G	PC11	0.000498099648186453	0.0247511410108378	0.000404987875141317	0.983944207055681	0.986745907924204	0.000275968678195722	2132	0.997193638914874	0.315900562851782	992	933	207	0.581768970352904	-0.0124994941717129	0.563317891864731	1.4675139142207
cela1_red_15_53363567	1	53	A	G	PC9	-0.03855259235829	0.0458533157283378	0.7069125325218	0.400470685601367	0.437994906124147	0.601529869693853	2132	0.997193638914874	0.315900562851782	992	933	207	0.581768970352904	-0.0124994941717129	0.563317891864731	1.17519107219327
cela1_red_15_53363567	1	53	A	G	PC5	-0.0297933934916871	0.0626666225047804	0.226030667761985	0.634482776940309	0.680479650563197	0.169586398149873	2132	0.997193638914874	0.315900562851782	992	933	207	0.581768970352904	-0.0124994941717129	0.563317891864731	1.33283488668843
cela1_red_15_53363567	1	53	A	G	PC4	0.118719493530745	0.0630574510298724	3.54463276682618	0.0597383895270047	0.0786540102136735	3.09249730997439	2132	0.997193638914874	0.315900562851782	992	933	207	0.581768970352904	-0.0124994941717129	0.563317891864731	1.14620399357939
cela1_red_15_53363567	1	53	A	G	PC7	-0.00145075143625398	0.0499532123056979	0.000843449675986821	0.976830929990466	0.980086827550737	0.00062300419634896	2132	0.997193638914874	0.315900562851782	992	933	207	0.581768970352904	-0.0124994941717129	0.563317891864731	1.3538426882672
cela1_red_15_53363567	1	53	A	G	PC10	-0.0132068085398147	0.032310173473486	0.16707719839447	0.682722565575963	0.720297469678858	0.128207865855766	2132	0.997193638914874	0.315900562851782	992	933	207	0.581768970352904	-0.0124994941717129	0.563317891864731	1.303174319916
cela1_red_15_53363567	1	53	A	G	PC1	-0.191907746695968	0.16066539004833	1.42672524835058	0.232299624036422	0.305268998101397	1.05103430178533	2132	0.997193638914874	0.315900562851782	992	933	207	0.581768970352904	-0.0124994941717129	0.563317891864731	1.35744879679672
cela1_red_15_53553787	1	53	A	G	PC3	-0.118016234101222	0.0925262491365206	1.62687277130496	0.202136134397724	0.278699913563549	1.17341864172775	2138	1	0.180542563143124	1436	632	70	0.941811183907108	0.00098185345541439	0.963805226497033	1.38643849130396
cela1_red_15_53553787	1	53	A	G	PC4	0.0792754166846648	0.076436590589119	1.07565859590486	0.299670791827806	0.332676003881151	0.938453017028644	2138	1	0.180542563143124	1436	632	70	0.941811183907108	0.00098185345541439	0.963805226497033	1.14620399357939
cela1_red_15_53553787	1	53	A	G	PC8	0.0859469925587099	0.0559977291380916	2.35570301628785	0.124825600648164	0.165257940857254	1.92544232776923	2138	1	0.180542563143124	1436	632	70	0.941811183907108	0.00098185345541439	0.963805226497033	1.22346069903694
cela1_red_15_53553787	1	53	A	G	PC2	0.0211734371845645	0.111325521036014	0.0361737270091185	0.849157175706334	0.871632159515176	0.0261099218445695	2138	1	0.180542563143124	1436	632	70	0.941811183907108	0.00098185345541439	0.963805226497033	1.38543988084139
cela1_red_15_53553787	1	53	A	G	PC5	0.122866404293073	0.0754705256026056	2.65040076578723	0.103523793944046	0.158493204254552	1.98854396163987	2138	1	0.180542563143124	1436	632	70	0.941811183907108	0.00098185345541439	0.963805226497033	1.33283488668843
cela1_red_15_53553787	1	53	A	G	PC1	0.275203684269909	0.194698728083436	1.99793915706163	0.157513240273617	0.225056568323877	1.47183390031089	2138	1	0.180542563143124	1436	632	70	0.941811183907108	0.00098185345541439	0.963805226497033	1.35744879679672
cela1_red_15_53553787	1	53	A	G	PC11	0.0158211700285413	0.0296057242033919	0.285578703488033	0.593067832644146	0.659115061737177	0.194600337837127	2138	1	0.180542563143124	1436	632	70	0.941811183907108	0.00098185345541439	0.963805226497033	1.4675139142207
cela1_red_15_53553787	1	53	A	G	PC9	0.00651026028601524	0.0556262418392245	0.0136973724700509	0.906831704466561	0.914027123294279	0.0116554429268147	2138	1	0.180542563143124	1436	632	70	0.941811183907108	0.00098185345541439	0.963805226497033	1.17519107219327
cela1_red_15_53553787	1	53	A	G	PC10	0.0178380359268631	0.0389596990265922	0.209634560447205	0.647053982630094	0.688361783984215	0.160864557598648	2138	1	0.180542563143124	1436	632	70	0.941811183907108	0.00098185345541439	0.963805226497033	1.303174319916
cela1_red_15_53553787	1	53	A	G	PC6	-0.0935824842525967	0.0681834434792271	1.88378475662273	0.169904608261976	0.217437811879743	1.52120116341641	2138	1	0.180542563143124	1436	632	70	0.941811183907108	0.00098185345541439	0.963805226497033	1.23835348139756
cela1_red_15_53553787	1	53	A	G	PC7	-0.0114699691074329	0.0606256962377763	0.0357940646417801	0.84994140176806	0.870833131727454	0.0264388654250468	2138	1	0.180542563143124	1436	632	70	0.941811183907108	0.00098185345541439	0.963805226497033	1.3538426882672
cela1_red_15_53695272	1	53	A	G	PC5	-0.058373909832162	0.0573004832804611	1.03781751548816	0.308329603837882	0.377553041909288	0.77865422480554	2138	1	0.511927034611787	510	1067	561	0.965480882851316	0.00130263199081175	0.951971063680604	1.33283488668843
cela1_red_15_53695272	1	53	A	G	PC8	-0.02296347921767	0.0421261425402041	0.297147439472935	0.585676271111177	0.622137644640557	0.242874527728465	2138	1	0.511927034611787	510	1067	561	0.965480882851316	0.00130263199081175	0.951971063680604	1.22346069903694
cela1_red_15_53695272	1	53	A	G	PC3	0.013875845036799	0.0698318086331775	0.0394831961537165	0.842494459165907	0.865989600533423	0.0284781448303432	2138	1	0.511927034611787	510	1067	561	0.965480882851316	0.00130263199081175	0.951971063680604	1.38643849130396
cela1_red_15_53695272	1	53	A	G	PC6	0.0397345022344251	0.0515973850230851	0.5930347873706	0.441247978908182	0.488925645710732	0.478889748588847	2138	1	0.511927034611787	510	1067	561	0.965480882851316	0.00130263199081175	0.951971063680604	1.23835348139756
cela1_red_15_53695272	1	53	A	G	PC1	0.0768476398185307	0.147255859384993	0.272342800101278	0.601764514426989	0.654214085254637	0.200628414673133	2138	1	0.511927034611787	510	1067	561	0.965480882851316	0.00130263199081175	0.951971063680604	1.35744879679672
cela1_red_15_53695272	1	53	A	G	PC11	0.0095235637778996	0.0224964734296026	0.179213244777232	0.672050239092298	0.726746130548858	0.122120303624106	2138	1	0.511927034611787	510	1067	561	0.965480882851316	0.00130263199081175	0.951971063680604	1.4675139142207
cela1_red_15_53695272	1	53	A	G	PC2	0.122496725822796	0.0837482088001941	2.13942914177614	0.143555301968924	0.213990204602245	1.54422373093291	2138	1	0.511927034611787	510	1067	561	0.965480882851316	0.00130263199081175	0.951971063680604	1.38543988084139
cela1_red_15_53695272	1	53	A	G	PC7	-0.0276936324255309	0.0453316787494821	0.373212552575782	0.541258338151502	0.599554016380767	0.275669068356429	2138	1	0.511927034611787	510	1067	561	0.965480882851316	0.00130263199081175	0.951971063680604	1.3538426882672
cela1_red_15_53695272	1	53	A	G	PC9	0.0845157786466212	0.0415500021326726	4.13745699915487	0.0419441359165541	0.0606080339533742	3.52066748723089	2138	1	0.511927034611787	510	1067	561	0.965480882851316	0.00130263199081175	0.951971063680604	1.17519107219327
cela1_red_15_53695272	1	53	A	G	PC10	-0.0171980123186279	0.0292709389185726	0.345209870183365	0.556837312628056	0.606774122501098	0.264899227146847	2138	1	0.511927034611787	510	1067	561	0.965480882851316	0.00130263199081175	0.951971063680604	1.303174319916
cela1_red_15_53695272	1	53	A	G	PC4	0.0133560848957242	0.0571237878358452	0.0546668873960554	0.815132865565075	0.827125857131247	0.047693855284294	2138	1	0.511927034611787	510	1067	561	0.965480882851316	0.00130263199081175	0.951971063680604	1.14620399357939
cela1_red_15_53762302	1	53	A	C	PC3	-0.0347631934662352	0.0870879398218356	0.159339443864743	0.689765404101267	0.7346028814077	0.114927163999092	2138	1	0.210944808231993	1330	714	94	0.948190136268261	-0.00319253664056822	0.882518828716806	1.38643849130396
cela1_red_15_53762302	1	53	A	C	PC8	-0.0690897887746074	0.0526949445062853	1.71905521782115	0.189814704598881	0.235875534692168	1.4050759613074	2138	1	0.210944808231993	1330	714	94	0.948190136268261	-0.00319253664056822	0.882518828716806	1.22346069903694
cela1_red_15_53762302	1	53	A	C	PC2	-0.252860375514194	0.104465325423041	5.85891549578526	0.0154983405827024	0.0397407023551006	4.22892077585286	2138	1	0.210944808231993	1330	714	94	0.948190136268261	-0.00319253664056822	0.882518828716806	1.38543988084139
cela1_red_15_53762302	1	53	A	C	PC7	0.00747262608971247	0.0567472551085262	0.0173403071156493	0.895235348926173	0.909893098903054	0.0128082141787414	2138	1	0.210944808231993	1330	714	94	0.948190136268261	-0.00319253664056822	0.882518828716806	1.3538426882672
cela1_red_15_53762302	1	53	A	C	PC11	-0.0260127160350716	0.0279838604334862	0.864084366680952	0.352598229091593	0.442880313721906	0.588808295654089	2138	1	0.210944808231993	1330	714	94	0.948190136268261	-0.00319253664056822	0.882518828716806	1.4675139142207
cela1_red_15_53762302	1	53	A	C	PC9	-0.0793185939935238	0.0521181546674836	2.31617811520795	0.128034262258645	0.160352903203566	1.97089492084486	2138	1	0.210944808231993	1330	714	94	0.948190136268261	-0.00319253664056822	0.882518828716806	1.17519107219327
cela1_red_15_53762302	1	53	A	C	PC5	0.00138344270766917	0.0713812992762062	0.000375624109341999	0.984537147848973	0.986606064083908	0.000281823437466645	2138	1	0.210944808231993	1330	714	94	0.948190136268261	-0.00319253664056822	0.882518828716806	1.33283488668843
cela1_red_15_53762302	1	53	A	C	PC1	-0.478116238359887	0.183320721256763	6.80211348652606	0.00910500298455208	0.0251874234073417	5.01095400620455	2138	1	0.210944808231993	1330	714	94	0.948190136268261	-0.00319253664056822	0.882518828716806	1.35744879679672
cela1_red_15_53762302	1	53	A	C	PC10	-0.0206741881982774	0.0366103322013837	0.318896381509282	0.572271635240373	0.620826675225551	0.244707386138362	2138	1	0.210944808231993	1330	714	94	0.948190136268261	-0.00319253664056822	0.882518828716806	1.303174319916
cela1_red_15_53762302	1	53	A	C	PC6	0.0731465949102954	0.0645104879558316	1.28566426797285	0.256848510951269	0.308239404779106	1.0382045896313	2138	1	0.210944808231993	1330	714	94	0.948190136268261	-0.00319253664056822	0.882518828716806	1.23835348139756
cela1_red_15_53762302	1	53	A	C	PC4	0.074565067081242	0.0716325443902494	1.08355277978985	0.297904132317057	0.330908237365409	0.945340258679528	2138	1	0.210944808231993	1330	714	94	0.948190136268261	-0.00319253664056822	0.882518828716806	1.14620399357939
cela1_red_15_53793433	1	53	A	C	PC7	-0.0826965956546992	0.0502889163035573	2.70414956825858	0.100087441182081	0.157570505031025	1.99738831674724	2136	0.999064546304958	0.305477528089888	1025	917	194	0.610281235754092	-0.0117483893712059	0.586613251543796	1.3538426882672
cela1_red_15_53793433	1	53	A	C	PC3	-0.143209225989524	0.0772087210678501	3.44040268388598	0.063620184839802	0.115194693667937	2.48146795221348	2136	0.999064546304958	0.305477528089888	1025	917	194	0.610281235754092	-0.0117483893712059	0.586613251543796	1.38643849130396
cela1_red_15_53793433	1	53	A	C	PC8	0.0456415578477243	0.0464157397944314	0.966919603372201	0.325449624285947	0.374004828932559	0.790315213339767	2136	0.999064546304958	0.305477528089888	1025	917	194	0.610281235754092	-0.0117483893712059	0.586613251543796	1.22346069903694
cela1_red_15_53793433	1	53	A	C	PC9	0.0360345569437047	0.0461709576679095	0.609116842078824	0.435120528589737	0.471562185023079	0.518313027125045	2136	0.999064546304958	0.305477528089888	1025	917	194	0.610281235754092	-0.0117483893712059	0.586613251543796	1.17519107219327
cela1_red_15_53793433	1	53	A	C	PC11	0.00613499203548426	0.0245065555512162	0.062670542981115	0.802323765430687	0.836281274153369	0.0427052461811888	2136	0.999064546304958	0.305477528089888	1025	917	194	0.610281235754092	-0.0117483893712059	0.586613251543796	1.4675139142207
cela1_red_15_53793433	1	53	A	C	PC2	0.00666303150289891	0.0931535962063856	0.00511616429088102	0.942978044278708	0.951543590429091	0.00369280858854296	2136	0.999064546304958	0.305477528089888	1025	917	194	0.610281235754092	-0.0117483893712059	0.586613251543796	1.38543988084139
cela1_red_15_53793433	1	53	A	C	PC10	-0.00102321388039301	0.0321686484196704	0.0010117360324493	0.974625327643547	0.977771189604656	0.000776362775867561	2136	0.999064546304958	0.305477528089888	1025	917	194	0.610281235754092	-0.0117483893712059	0.586613251543796	1.303174319916
cela1_red_15_53793433	1	53	A	C	PC6	-0.0286779157192537	0.0565337637104837	0.257323452320892	0.61196497064323	0.648501310482066	0.207794830948015	2136	0.999064546304958	0.305477528089888	1025	917	194	0.610281235754092	-0.0117483893712059	0.586613251543796	1.23835348139756
cela1_red_15_53793433	1	53	A	C	PC1	0.120299194844699	0.163800470444424	0.539380388549578	0.462689626995992	0.528461733018924	0.397348607050518	2136	0.999064546304958	0.305477528089888	1025	917	194	0.610281235754092	-0.0117483893712059	0.586613251543796	1.35744879679672
cela1_red_15_53793433	1	53	A	C	PC5	-0.00374166335931854	0.063329635750827	0.00349072343689461	0.952886521085838	0.959184974842668	0.00261902165959033	2136	0.999064546304958	0.305477528089888	1025	917	194	0.610281235754092	-0.0117483893712059	0.586613251543796	1.33283488668843
cela1_red_15_53793433	1	53	A	C	PC4	0.00853621991956246	0.0633117142862066	0.0181787092917864	0.892747516172489	0.899782432172419	0.0158599249292594	2136	0.999064546304958	0.305477528089888	1025	917	194	0.610281235754092	-0.0117483893712059	0.586613251543796	1.14620399357939
cela1_red_15_53816772	1	53	G	A	PC2	-0.00159371023483777	0.0957749676828075	0.000276894733223012	0.986723690533175	0.988720519431646	0.000199860518707496	2138	1	0.269410664172124	1132	860	146	0.323272616970709	-0.0218158699672784	0.311123740194646	1.38543988084139
cela1_red_15_53816772	1	53	G	A	PC10	-0.00251230631978184	0.0331235467558689	0.00575269719866789	0.939541191431454	0.947026931143825	0.00441437274411508	2138	1	0.269410664172124	1132	860	146	0.323272616970709	-0.0218158699672784	0.311123740194646	1.303174319916
cela1_red_15_53816772	1	53	G	A	PC6	0.0156491681661064	0.0583855190099553	0.0718409761418233	0.788674941165197	0.809664005064571	0.0580133033265642	2138	1	0.269410664172124	1132	860	146	0.323272616970709	-0.0218158699672784	0.311123740194646	1.23835348139756
cela1_red_15_53816772	1	53	G	A	PC7	-0.0283198015381432	0.0517394619223138	0.29959640337081	0.584135550271015	0.638056201780729	0.221293364411686	2138	1	0.269410664172124	1132	860	146	0.323272616970709	-0.0218158699672784	0.311123740194646	1.3538426882672
cela1_red_15_53816772	1	53	G	A	PC3	-0.19513802314461	0.0793104939032219	6.05372227674238	0.0138770129635253	0.0366547053687737	4.36638358983298	2138	1	0.269410664172124	1132	860	146	0.323272616970709	-0.0218158699672784	0.311123740194646	1.38643849130396
cela1_red_15_53816772	1	53	G	A	PC4	-0.097281613240599	0.0651519112230419	2.229498618335	0.135397778236713	0.163114226472157	1.94511503259788	2138	1	0.269410664172124	1132	860	146	0.323272616970709	-0.0218158699672784	0.311123740194646	1.14620399357939
cela1_red_15_53816772	1	53	G	A	PC8	-0.0489156823734688	0.0478294865654647	1.04593523811094	0.306445098848566	0.355170139248581	0.854898926409534	2138	1	0.269410664172124	1132	860	146	0.323272616970709	-0.0218158699672784	0.311123740194646	1.22346069903694
cela1_red_15_53816772	1	53	G	A	PC9	-0.0126351408370549	0.0475413640972126	0.0706345035048334	0.790415174493603	0.806330538860533	0.0601046971646979	2138	1	0.269410664172124	1132	860	146	0.323272616970709	-0.0218158699672784	0.311123740194646	1.17519107219327
cela1_red_15_53816772	1	53	G	A	PC11	-0.0120830609615473	0.0251617038663439	0.230607718800833	0.631073579867793	0.691801779286499	0.15714175965636	2138	1	0.269410664172124	1132	860	146	0.323272616970709	-0.0218158699672784	0.311123740194646	1.4675139142207
cela1_red_15_53816772	1	53	G	A	PC1	0.131067655064455	0.168349761330523	0.606130375904469	0.436248523283891	0.503991377548786	0.446521723202233	2138	1	0.269410664172124	1132	860	146	0.323272616970709	-0.0218158699672784	0.311123740194646	1.35744879679672
cela1_red_15_53816772	1	53	G	A	PC5	0.107257264560497	0.0650959137557155	2.71485086988441	0.0994182615850615	0.153522277048803	2.03689961674829	2138	1	0.269410664172124	1132	860	146	0.323272616970709	-0.0218158699672784	0.311123740194646	1.33283488668843
cela1_red_15_53878966	1	53	A	G	PC2	0.0185576693599385	0.0880596745484678	0.0444112209813747	0.833090394415117	0.857905502209755	0.032055682527634	2137	0.999532273152479	0.397285914833879	771	1034	332	0.651608112610911	-0.0103492234195875	0.632243063099347	1.38543988084139
cela1_red_15_53878966	1	53	A	G	PC10	-0.0254682639042701	0.0307259830574832	0.68704804684614	0.407170267931053	0.467781710673438	0.527211161504799	2137	0.999532273152479	0.397285914833879	771	1034	332	0.651608112610911	-0.0103492234195875	0.632243063099347	1.303174319916
cela1_red_15_53878966	1	53	A	G	PC11	0.015759822813016	0.0234936925867323	0.449987134762056	0.50234106391966	0.579754144276342	0.306632278168902	2137	0.999532273152479	0.397285914833879	771	1034	332	0.651608112610911	-0.0103492234195875	0.632243063099347	1.4675139142207
cela1_red_15_53878966	1	53	A	G	PC5	0.116242827748778	0.0599753086896657	3.75653421196151	0.0526015018969608	0.0931861016623066	2.8184542957868	2137	0.999532273152479	0.397285914833879	771	1034	332	0.651608112610911	-0.0103492234195875	0.632243063099347	1.33283488668843
cela1_red_15_53878966	1	53	A	G	PC4	0.0170148760923164	0.0601728599215491	0.0799569602261374	0.777355745409253	0.791689379030526	0.0697580541282585	2137	0.999532273152479	0.397285914833879	771	1034	332	0.651608112610911	-0.0103492234195875	0.632243063099347	1.14620399357939
cela1_red_15_53878966	1	53	A	G	PC7	-0.0260461192166333	0.0477276448567816	0.297814637406096	0.585255701382033	0.639057227435939	0.219977283909753	2137	0.999532273152479	0.397285914833879	771	1034	332	0.651608112610911	-0.0103492234195875	0.632243063099347	1.3538426882672
cela1_red_15_53878966	1	53	A	G	PC8	-0.0174984287133756	0.0442444033102436	0.1564160881115	0.692477803937787	0.720674607611984	0.127847251844399	2137	0.999532273152479	0.397285914833879	771	1034	332	0.651608112610911	-0.0103492234195875	0.632243063099347	1.22346069903694
cela1_red_15_53878966	1	53	A	G	PC1	0.0897750077753092	0.154491466502025	0.33767733480975	0.561172986278912	0.617950403036301	0.24875880077878	2137	0.999532273152479	0.397285914833879	771	1034	332	0.651608112610911	-0.0103492234195875	0.632243063099347	1.35744879679672
cela1_red_15_53878966	1	53	A	G	PC3	-0.15557773683444	0.0731795092113043	4.51976561824645	0.033505421158471	0.0709898715350794	3.25998278798187	2137	0.999532273152479	0.397285914833879	771	1034	332	0.651608112610911	-0.0103492234195875	0.632243063099347	1.38643849130396
cela1_red_15_53878966	1	53	A	G	PC9	0.0195054550933143	0.0438153390637428	0.198179998806628	0.656193926488065	0.681326530866896	0.168636406024394	2137	0.999532273152479	0.397285914833879	771	1034	332	0.651608112610911	-0.0103492234195875	0.632243063099347	1.17519107219327
cela1_red_15_53878966	1	53	A	G	PC6	0.0107971085945831	0.0540556102099887	0.0398963706804975	0.841683335219258	0.857551630837563	0.0322172717885624	2137	0.999532273152479	0.397285914833879	771	1034	332	0.651608112610911	-0.0103492234195875	0.632243063099347	1.23835348139756
cela1_red_15_53997005	1	53	A	G	PC7	0.0592611409032781	0.0454595801146285	1.69937481051297	0.192369758556414	0.262557205873863	1.25522324361631	2137	0.999532273152479	0.503275620028077	517	1089	531	0.387033092947344	-0.0192295185032627	0.374022290317556	1.3538426882672
cela1_red_15_53997005	1	53	A	G	PC11	-0.00644793029096584	0.0221689526971052	0.0845960945324134	0.771162924239445	0.810256212942196	0.0576458551517972	2137	0.999532273152479	0.503275620028077	517	1089	531	0.387033092947344	-0.0192295185032627	0.374022290317556	1.4675139142207
cela1_red_15_53997005	1	53	A	G	PC3	0.0732500894009831	0.0693374668175355	1.11604158202254	0.290772403099174	0.369611522331201	0.804970136809242	2137	0.999532273152479	0.503275620028077	517	1089	531	0.387033092947344	-0.0192295185032627	0.374022290317556	1.38643849130396
cela1_red_15_53997005	1	53	A	G	PC1	-0.201950967210034	0.145850055752225	1.91724968921215	0.166160170208595	0.234659729276335	1.41239190291113	2137	0.999532273152479	0.503275620028077	517	1089	531	0.387033092947344	-0.0192295185032627	0.374022290317556	1.35744879679672
cela1_red_15_53997005	1	53	A	G	PC8	0.017131166159424	0.0420437484819748	0.166024047063999	0.683669810563575	0.712593422445208	0.135700351629347	2137	0.999532273152479	0.503275620028077	517	1089	531	0.387033092947344	-0.0192295185032627	0.374022290317556	1.22346069903694
cela1_red_15_53997005	1	53	A	G	PC5	-0.059274504080369	0.0564841711385141	1.10124091318373	0.293993936960707	0.363362157558675	0.826239562141029	2137	0.999532273152479	0.503275620028077	517	1089	531	0.387033092947344	-0.0192295185032627	0.374022290317556	1.33283488668843
cela1_red_15_53997005	1	53	A	G	PC2	-0.0944585589622817	0.083439167035237	1.2815711189782	0.257607116584597	0.336158155301517	0.92502831533902	2137	0.999532273152479	0.503275620028077	517	1089	531	0.387033092947344	-0.0192295185032627	0.374022290317556	1.38543988084139
cela1_red_15_53997005	1	53	A	G	PC9	-0.0463603138098327	0.0417673204338604	1.23202495789695	0.267013593136948	0.305884773135605	1.04836140015734	2137	0.999532273152479	0.503275620028077	517	1089	531	0.387033092947344	-0.0192295185032627	0.374022290317556	1.17519107219327
cela1_red_15_53997005	1	53	A	G	PC6	-0.058777615274675	0.0511064187916051	1.32273554700577	0.250101695052042	0.301365833469839	1.06814053246976	2137	0.999532273152479	0.503275620028077	517	1089	531	0.387033092947344	-0.0192295185032627	0.374022290317556	1.23835348139756
cela1_red_15_53997005	1	53	A	G	PC10	0.0170545560612487	0.029224096648602	0.34056392857296	0.559503892408186	0.60920506695561	0.261334131104512	2137	0.999532273152479	0.503275620028077	517	1089	531	0.387033092947344	-0.0192295185032627	0.374022290317556	1.303174319916
cela1_red_15_53997005	1	53	A	G	PC4	0.105800310375606	0.0574102640258567	3.39621202352272	0.0653463218462149	0.085189304564886	2.96300836722523	2137	0.999532273152479	0.503275620028077	517	1089	531	0.387033092947344	-0.0192295185032627	0.374022290317556	1.14620399357939
cela1_red_15_54045152	1	53	G	A	PC8	-0.0573674929109281	0.046672422559751	1.51081418490577	0.219014891009169	0.266462140654861	1.23486940454649	2138	1	0.304957904583723	1030	912	196	0.798755421300172	-0.00625056767044563	0.772400927790146	1.22346069903694
cela1_red_15_54045152	1	53	G	A	PC5	-0.0594229752550914	0.0629753568157328	0.890363835694077	0.345378730939782	0.413741866804762	0.668022606990939	2138	1	0.304957904583723	1030	912	196	0.798755421300172	-0.00625056767044563	0.772400927790146	1.33283488668843
cela1_red_15_54045152	1	53	G	A	PC3	0.0419595029650433	0.0770832097209504	0.296306439326281	0.586207270897602	0.6438689871445	0.213717695508874	2138	1	0.304957904583723	1030	912	196	0.798755421300172	-0.00625056767044563	0.772400927790146	1.38643849130396
cela1_red_15_54045152	1	53	G	A	PC6	-0.0346863986456887	0.0569180415605734	0.371380011438188	0.542253002985936	0.583946231356538	0.299898225358936	2138	1	0.304957904583723	1030	912	196	0.798755421300172	-0.00625056767044563	0.772400927790146	1.23835348139756
cela1_red_15_54045152	1	53	G	A	PC1	-0.302458816519361	0.162382628725933	3.46939191116765	0.0625142878490039	0.109888932798079	2.55581788377923	2138	1	0.304957904583723	1030	912	196	0.798755421300172	-0.00625056767044563	0.772400927790146	1.35744879679672
cela1_red_15_54045152	1	53	G	A	PC2	-0.125129789259971	0.0927060988385602	1.82181726891008	0.177097114456059	0.251496076350505	1.31497388959503	2138	1	0.304957904583723	1030	912	196	0.798755421300172	-0.00625056767044563	0.772400927790146	1.38543988084139
cela1_red_15_54045152	1	53	G	A	PC9	-0.0581701370932388	0.0463100492907964	1.57779177649938	0.209079057190602	0.246578931040891	1.34258318824251	2138	1	0.304957904583723	1030	912	196	0.798755421300172	-0.00625056767044563	0.772400927790146	1.17519107219327
cela1_red_15_54045152	1	53	G	A	PC4	0.078871922525544	0.0636622440834686	1.5349031143601	0.2153780636711	0.247189460506102	1.3391186236988	2138	1	0.304957904583723	1030	912	196	0.798755421300172	-0.00625056767044563	0.772400927790146	1.14620399357939
cela1_red_15_54045152	1	53	G	A	PC7	0.0672630478496436	0.0504190285870534	1.77977104416406	0.182177443407679	0.251562228041364	1.31460697730104	2138	1	0.304957904583723	1030	912	196	0.798755421300172	-0.00625056767044563	0.772400927790146	1.3538426882672
cela1_red_15_54045152	1	53	G	A	PC10	0.0117974484081212	0.0324661929089067	0.13204241047611	0.716323726273338	0.75024691845383	0.101323674398849	2138	1	0.304957904583723	1030	912	196	0.798755421300172	-0.00625056767044563	0.772400927790146	1.303174319916
cela1_red_15_54045152	1	53	G	A	PC11	-0.0170889655531755	0.0247448021196152	0.476939814400856	0.489811734469474	0.568619103529854	0.324998495604811	2138	1	0.304957904583723	1030	912	196	0.798755421300172	-0.00625056767044563	0.772400927790146	1.4675139142207
cela1_red_15_54090324	1	53	G	A	PC8	-0.0598086467434558	0.0456761111165255	1.71454824625531	0.190396320599445	0.236490614737146	1.40139217189807	2138	1	0.32156220767072	985	931	222	0.921085413075528	0.00198527153646078	0.926874150417555	1.22346069903694
cela1_red_15_54090324	1	53	G	A	PC9	-0.0473696006450804	0.0453461530286579	1.09123565622682	0.296197589512284	0.335237336058877	0.928560199313145	2138	1	0.32156220767072	985	931	222	0.921085413075528	0.00198527153646078	0.926874150417555	1.17519107219327
cela1_red_15_54090324	1	53	G	A	PC5	-0.0564495205979764	0.0617429604076288	0.835883241505686	0.360576826368608	0.428403792203546	0.627146880573129	2138	1	0.32156220767072	985	931	222	0.921085413075528	0.00198527153646078	0.926874150417555	1.33283488668843
cela1_red_15_54090324	1	53	G	A	PC3	0.0546571720538268	0.0754992084032925	0.524094399749977	0.469100334218458	0.538667550636377	0.378014894304516	2138	1	0.32156220767072	985	931	222	0.921085413075528	0.00198527153646078	0.926874150417555	1.38643849130396
cela1_red_15_54090324	1	53	G	A	PC10	0.0099261048413997	0.0317422483231301	0.0977872755132152	0.754501323743483	0.784138261758537	0.0750377551328042	2138	1	0.32156220767072	985	931	222	0.921085413075528	0.00198527153646078	0.926874150417555	1.303174319916
cela1_red_15_54090324	1	53	G	A	PC6	-0.042607765890516	0.0557416900340843	0.584274943095825	0.444641541273371	0.492152923810327	0.471815965209251	2138	1	0.32156220767072	985	931	222	0.921085413075528	0.00198527153646078	0.926874150417555	1.23835348139756
cela1_red_15_54090324	1	53	G	A	PC1	-0.355201801603474	0.159235115383715	4.97591125246644	0.0257026603867527	0.0555454875984419	3.66563458173044	2138	1	0.32156220767072	985	931	222	0.921085413075528	0.00198527153646078	0.926874150417555	1.35744879679672
cela1_red_15_54090324	1	53	G	A	PC7	0.0692457098360532	0.0493411518655595	1.96955074800352	0.160495555602141	0.22776162385841	1.45478552646643	2138	1	0.32156220767072	985	931	222	0.921085413075528	0.00198527153646078	0.926874150417555	1.3538426882672
cela1_red_15_54090324	1	53	G	A	PC2	-0.153315485542258	0.0908507369989759	2.84783705096983	0.0914969583964549	0.15165276492856	2.05554718782912	2138	1	0.32156220767072	985	931	222	0.921085413075528	0.00198527153646078	0.926874150417555	1.38543988084139
cela1_red_15_54090324	1	53	G	A	PC4	0.100855002452777	0.0622723158157974	2.6230396470826	0.10532251074599	0.130339361348918	2.28845795493288	2138	1	0.32156220767072	985	931	222	0.921085413075528	0.00198527153646078	0.926874150417555	1.14620399357939
cela1_red_15_54090324	1	53	G	A	PC11	-0.0200559983881279	0.0241840138070612	0.687751914261202	0.406930092166302	0.493608411091547	0.46865103464891	2138	1	0.32156220767072	985	931	222	0.921085413075528	0.00198527153646078	0.926874150417555	1.4675139142207
cela1_red_15_5414885	1	0	G	A	PC4	-0.0780001714335098	0.0604641725166765	1.66415926419244	0.197042682787135	0.228225326626544	1.45188751174698	2136	0.999064546304958	0.482911985018727	573	1063	500	0.862532223138219	0.00351775565828507	0.870849596082937	1.14620399357939
cela1_red_15_5414885	1	0	G	A	PC5	0.00981262031271073	0.0603589698456447	0.0264293420316761	0.870856192794772	0.88801453536878	0.0198294194544552	2136	0.999064546304958	0.482911985018727	573	1063	500	0.862532223138219	0.00351775565828507	0.870849596082937	1.33283488668843
cela1_red_15_5414885	1	0	G	A	PC7	-0.0220758903313809	0.0478849391370437	0.212538972311447	0.644784620388255	0.691943550806774	0.156989415501057	2136	0.999064546304958	0.482911985018727	573	1063	500	0.862532223138219	0.00351775565828507	0.870849596082937	1.3538426882672
cela1_red_15_5414885	1	0	G	A	PC2	0.162178338386671	0.0882573294598995	3.37663508447642	0.06612693325858	0.11848532027545	2.43722959846208	2136	0.999064546304958	0.482911985018727	573	1063	500	0.862532223138219	0.00351775565828507	0.870849596082937	1.38543988084139
cela1_red_15_5414885	1	0	G	A	PC3	0.0692442214882338	0.0736626688037183	0.883633505592257	0.347208419114295	0.424675457216433	0.637340575247008	2136	0.999064546304958	0.482911985018727	573	1063	500	0.862532223138219	0.00351775565828507	0.870849596082937	1.38643849130396
cela1_red_15_5414885	1	0	G	A	PC8	0.0373519580718627	0.0445300285323193	0.703591849736701	0.401579406309758	0.448245978597794	0.575083327392977	2136	0.999064546304958	0.482911985018727	573	1063	500	0.862532223138219	0.00351775565828507	0.870849596082937	1.22346069903694
cela1_red_15_5414885	1	0	G	A	PC11	0.0241257085783318	0.0238100016235938	1.02669466439062	0.310936262233271	0.402913109009859	0.699614943641495	2136	0.999064546304958	0.482911985018727	573	1063	500	0.862532223138219	0.00351775565828507	0.870849596082937	1.4675139142207
cela1_red_15_5414885	1	0	G	A	PC1	0.439927029761971	0.154783084210687	8.07819440875572	0.00448010620805017	0.0147088375736042	5.95101224283265	2136	0.999064546304958	0.482911985018727	573	1063	500	0.862532223138219	0.00351775565828507	0.870849596082937	1.35744879679672
cela1_red_15_5414885	1	0	G	A	PC9	-0.0321672389641056	0.0439539851434782	0.535588269662533	0.464266863611435	0.499618970090394	0.455745693049691	2136	0.999064546304958	0.482911985018727	573	1063	500	0.862532223138219	0.00351775565828507	0.870849596082937	1.17519107219327
cela1_red_15_5414885	1	0	G	A	PC6	-0.0563286476606923	0.0544366789124644	1.07071874535473	0.300783154690275	0.352445990157428	0.864630948625719	2136	0.999064546304958	0.482911985018727	573	1063	500	0.862532223138219	0.00351775565828507	0.870849596082937	1.23835348139756
cela1_red_15_5414885	1	0	G	A	PC10	-0.072683313686648	0.0309466235879779	5.51623669269665	0.0188407480672402	0.0396471030135984	4.23292310813201	2136	0.999064546304958	0.482911985018727	573	1063	500	0.862532223138219	0.00351775565828507	0.870849596082937	1.303174319916
cela1_red_15_5415908	1	0	G	A	PC7	-0.0347880418159404	0.0482612707362306	0.519592006479394	0.471015772304393	0.535581556365445	0.38379053266848	2138	1	0.380261927034612	825	1000	313	0.748036938359844	0.00763535937246165	0.724132709339885	1.3538426882672
cela1_red_15_5415908	1	0	G	A	PC11	-0.00155186912365691	0.0242355117157992	0.00410020713299274	0.948944062157302	0.957844946135086	0.0027939817764318	2138	1	0.380261927034612	825	1000	313	0.748036938359844	0.00763535937246165	0.724132709339885	1.4675139142207
cela1_red_15_5415908	1	0	G	A	PC3	-0.0541327174765021	0.074174312761814	0.532614022571304	0.465509938739079	0.535385312652042	0.384159864221872	2138	1	0.380261927034612	825	1000	313	0.748036938359844	0.00763535937246165	0.724132709339885	1.38643849130396
cela1_red_15_5415908	1	0	G	A	PC4	0.0424872787693224	0.0612153625201169	0.481722554814832	0.487643104397653	0.516799129228321	0.420276458216218	2138	1	0.380261927034612	825	1000	313	0.748036938359844	0.00763535937246165	0.724132709339885	1.14620399357939
cela1_red_15_5415908	1	0	G	A	PC8	-0.022614782757848	0.0450648718076049	0.25183063487818	0.615789010729681	0.650051919024448	0.205834674604923	2138	1	0.380261927034612	825	1000	313	0.748036938359844	0.00763535937246165	0.724132709339885	1.22346069903694
cela1_red_15_5415908	1	0	G	A	PC5	0.0158855117463551	0.0606057791229196	0.0687027850423334	0.793234971200701	0.820394013776698	0.0515463586138812	2138	1	0.380261927034612	825	1000	313	0.748036938359844	0.00763535937246165	0.724132709339885	1.33283488668843
cela1_red_15_5415908	1	0	G	A	PC10	0.102893785009785	0.0313816421299005	10.7504577228429	0.00104253530876308	0.00407645859559817	8.24943950977782	2138	1	0.380261927034612	825	1000	313	0.748036938359844	0.00763535937246165	0.724132709339885	1.303174319916
cela1_red_15_5415908	1	0	G	A	PC2	-0.075366679513	0.0885994386464347	0.723597108537057	0.394966521173428	0.469867780093926	0.522286905800351	2138	1	0.380261927034612	825	1000	313	0.748036938359844	0.00763535937246165	0.724132709339885	1.38543988084139
cela1_red_15_5415908	1	0	G	A	PC9	0.0349967400593785	0.0443192093962199	0.62354984355333	0.429731192738398	0.466357053650459	0.530594435498553	2138	1	0.380261927034612	825	1000	313	0.748036938359844	0.00763535937246165	0.724132709339885	1.17519107219327
cela1_red_15_5415908	1	0	G	A	PC6	0.0417791802552779	0.0550444301502927	0.576093624356279	0.447847581944615	0.495199384590429	0.465209355010753	2138	1	0.380261927034612	825	1000	313	0.748036938359844	0.00763535937246165	0.724132709339885	1.23835348139756
cela1_red_15_5415908	1	0	G	A	PC1	-0.397892624669299	0.154889763623225	6.599124840503	0.0102028905292891	0.0274637686854196	4.86141713490445	2138	1	0.380261927034612	825	1000	313	0.748036938359844	0.00763535937246165	0.724132709339885	1.35744879679672
cela1_red_15_54193681	1	53	G	A	PC11	0.000424973069884073	0.0248158356126999	0.000293268226643661	0.986336834120758	0.988721093681962	0.000199840167648016	2138	1	0.351496725912067	928	917	293	0.0068192831051807	0.0591981081712042	0.0063671862329424	1.4675139142207
cela1_red_15_54193681	1	53	G	A	PC2	0.0470227234294053	0.0901859836070937	0.271855087545132	0.602090069968449	0.657787009817518	0.196222940673565	2138	1	0.351496725912067	928	917	293	0.0068192831051807	0.0591981081712042	0.0063671862329424	1.38543988084139
cela1_red_15_54193681	1	53	G	A	PC8	0.0515570201913973	0.0459452088104342	1.25920128513286	0.261802330566455	0.310343654357054	1.02921269651249	2138	1	0.351496725912067	928	917	293	0.0068192831051807	0.0591981081712042	0.0063671862329424	1.22346069903694
cela1_red_15_54193681	1	53	G	A	PC3	0.118585785328683	0.0754789409798358	2.46838939493908	0.116156896001646	0.18210249147539	1.78038146691783	2138	1	0.351496725912067	928	917	293	0.0068192831051807	0.0591981081712042	0.0063671862329424	1.38643849130396
cela1_red_15_54193681	1	53	G	A	PC1	0.293598992931169	0.157122781878861	3.49165080198876	0.0616790504958663	0.108755323817574	2.57221547525644	2138	1	0.351496725912067	928	917	293	0.0068192831051807	0.0591981081712042	0.0063671862329424	1.35744879679672
cela1_red_15_54193681	1	53	G	A	PC7	-0.0679703229335796	0.0493784216563166	1.89480385116296	0.168661088434265	0.23679480791754	1.39957460906197	2138	1	0.351496725912067	928	917	293	0.0068192831051807	0.0591981081712042	0.0063671862329424	1.3538426882672
cela1_red_15_54193681	1	53	G	A	PC9	0.0871946442852059	0.0452264425518716	3.71701885734581	0.053860453495826	0.0753289819163651	3.16290596933202	2138	1	0.351496725912067	928	917	293	0.0068192831051807	0.0591981081712042	0.0063671862329424	1.17519107219327
cela1_red_15_54193681	1	53	G	A	PC5	-0.0394008964048292	0.0614999242303799	0.410452630783801	0.52173985723016	0.578938046697771	0.307954597289703	2138	1	0.351496725912067	928	917	293	0.0068192831051807	0.0591981081712042	0.0063671862329424	1.33283488668843
cela1_red_15_54193681	1	53	G	A	PC10	-0.014731987544395	0.0321643404659394	0.209784494117445	0.646936367736449	0.688256210435019	0.160979610257335	2138	1	0.351496725912067	928	917	293	0.0068192831051807	0.0591981081712042	0.0063671862329424	1.303174319916
cela1_red_15_54193681	1	53	G	A	PC6	0.0122309843938109	0.0560782369657376	0.0475701062173694	0.827346738771821	0.844614166565938	0.0384139964331377	2138	1	0.351496725912067	928	917	293	0.0068192831051807	0.0591981081712042	0.0063671862329424	1.23835348139756
cela1_red_15_54193681	1	53	G	A	PC4	-0.0395612066595589	0.062468734530282	0.401063964662707	0.526540292213006	0.554166192839158	0.349906270532399	2138	1	0.351496725912067	928	917	293	0.0068192831051807	0.0591981081712042	0.0063671862329424	1.14620399357939
cela1_red_15_54199920	1	53	A	G	PC3	-0.0908482168721561	0.0725864515425935	1.56646856139897	0.210720606246603	0.287807177619089	1.12985074435268	2138	1	0.395463049579046	785	1015	338	0.751560571569081	0.00711355028956348	0.742268608716449	1.38643849130396
cela1_red_15_54199920	1	53	A	G	PC8	-0.0318204530967855	0.0438572214009597	0.526417710744986	0.468116834229443	0.511856783433562	0.430269408048302	2138	1	0.395463049579046	785	1015	338	0.751560571569081	0.00711355028956348	0.742268608716449	1.22346069903694
cela1_red_15_54199920	1	53	A	G	PC5	0.0248015097509761	0.0595235739526725	0.173611399568782	0.676921985797875	0.718165468124941	0.130257244391418	2138	1	0.395463049579046	785	1015	338	0.751560571569081	0.00711355028956348	0.742268608716449	1.33283488668843
cela1_red_15_54199920	1	53	A	G	PC6	-0.0347950640306046	0.0536223512499121	0.421059600205454	0.516408797384235	0.559820171661761	0.340015679311744	2138	1	0.395463049579046	785	1015	338	0.751560571569081	0.00711355028956348	0.742268608716449	1.23835348139756
cela1_red_15_54199920	1	53	A	G	PC7	-0.00110176697383611	0.0472478979219412	0.000543769090447732	0.981395930115338	0.984010527120856	0.000401648651767444	2138	1	0.395463049579046	785	1015	338	0.751560571569081	0.00711355028956348	0.742268608716449	1.3538426882672
cela1_red_15_54199920	1	53	A	G	PC4	-0.0461623339083466	0.0596609431675077	0.598680739789639	0.439081826769073	0.469855390672048	0.522316047704618	2138	1	0.395463049579046	785	1015	338	0.751560571569081	0.00711355028956348	0.742268608716449	1.14620399357939
cela1_red_15_54199920	1	53	A	G	PC9	-0.0655692916579253	0.0433832844840313	2.28431571037325	0.13068776969062	0.163258436027856	1.94378238945434	2138	1	0.395463049579046	785	1015	338	0.751560571569081	0.00711355028956348	0.742268608716449	1.17519107219327
cela1_red_15_54199920	1	53	A	G	PC11	0.00495197735216813	0.0232200191618044	0.0454812248340239	0.831121616241692	0.860258186008746	0.0309920228989283	2138	1	0.395463049579046	785	1015	338	0.751560571569081	0.00711355028956348	0.742268608716449	1.4675139142207
cela1_red_15_54199920	1	53	A	G	PC2	0.104227989311053	0.087215034824724	1.42819004789791	0.232060050857992	0.309957527510551	1.03085674640069	2138	1	0.395463049579046	785	1015	338	0.751560571569081	0.00711355028956348	0.742268608716449	1.38543988084139
cela1_red_15_54199920	1	53	A	G	PC1	-8.43854684936952e-05	0.153340910243225	3.02844198107882e-07	0.99956091392074	0.999623133142937	2.23098063678371e-07	2138	1	0.395463049579046	785	1015	338	0.751560571569081	0.00711355028956348	0.742268608716449	1.35744879679672
cela1_red_15_54199920	1	53	A	G	PC10	0.00735562158538982	0.030442471903432	0.0583819947327902	0.809071784522326	0.832372518351616	0.0447998351721307	2138	1	0.395463049579046	785	1015	338	0.751560571569081	0.00711355028956348	0.742268608716449	1.303174319916
cela1_red_15_54323981	1	53	G	A	PC4	-0.0544438739086328	0.0681439374191821	0.638327553484858	0.424317063875787	0.455509670961065	0.556905714044385	2138	1	0.220299345182413	1294	746	98	0.489180571338143	-0.015687308398193	0.466046686113596	1.14620399357939
cela1_red_15_54323981	1	53	G	A	PC2	0.146607847153218	0.0997806867079587	2.15884496895146	0.141751208121612	0.211923408128952	1.55823792775502	2138	1	0.220299345182413	1294	746	98	0.489180571338143	-0.015687308398193	0.466046686113596	1.38543988084139
cela1_red_15_54323981	1	53	G	A	PC11	0.00113753540818791	0.0265705378093019	0.00183285942788381	0.965851471842872	0.971808178843868	0.00124895540009726	2138	1	0.220299345182413	1294	746	98	0.489180571338143	-0.015687308398193	0.466046686113596	1.4675139142207
cela1_red_15_54323981	1	53	G	A	PC7	0.00934531995891517	0.0540526231359372	0.0298919880868649	0.862735537082974	0.881876161052054	0.0220793659011625	2138	1	0.220299345182413	1294	746	98	0.489180571338143	-0.015687308398193	0.466046686113596	1.3538426882672
cela1_red_15_54323981	1	53	G	A	PC10	0.032017404453384	0.0347656606937822	0.848147272687099	0.357076994210608	0.419815450568665	0.650831787985026	2138	1	0.220299345182413	1294	746	98	0.489180571338143	-0.015687308398193	0.466046686113596	1.303174319916
cela1_red_15_54323981	1	53	G	A	PC6	-0.0398552286916355	0.0611321314755014	0.425041694237628	0.514431997406184	0.557969957488099	0.343231315309053	2138	1	0.220299345182413	1294	746	98	0.489180571338143	-0.015687308398193	0.466046686113596	1.23835348139756
cela1_red_15_54323981	1	53	G	A	PC8	-0.0158262488160366	0.0500843006238821	0.0998510764726905	0.752008421322511	0.775122454939354	0.081613636262521	2138	1	0.220299345182413	1294	746	98	0.489180571338143	-0.015687308398193	0.466046686113596	1.22346069903694
cela1_red_15_54323981	1	53	G	A	PC3	-0.0659234626000378	0.082980395707294	0.631144813633967	0.426935699492946	0.499862933982457	0.455227417294489	2138	1	0.220299345182413	1294	746	98	0.489180571338143	-0.015687308398193	0.466046686113596	1.38643849130396
cela1_red_15_54323981	1	53	G	A	PC9	-0.0920424827139682	0.0495884381536792	3.44521071674021	0.0634353323143	0.0868604273548097	2.93161750310983	2138	1	0.220299345182413	1294	746	98	0.489180571338143	-0.015687308398193	0.466046686113596	1.17519107219327
cela1_red_15_54323981	1	53	G	A	PC5	0.111448075069249	0.0679307983065371	2.69160735768658	0.100878006268897	0.155294311864975	2.01946046323425	2138	1	0.220299345182413	1294	746	98	0.489180571338143	-0.015687308398193	0.466046686113596	1.33283488668843
cela1_red_15_54323981	1	53	G	A	PC1	0.337839702212557	0.175126126138648	3.7215125611995	0.0537156904260779	0.0977699449950731	2.74154912508041	2138	1	0.220299345182413	1294	746	98	0.489180571338143	-0.015687308398193	0.466046686113596	1.35744879679672
cela1_red_15_54478602	1	53	A	G	PC2	0.0332897464931616	0.0874119059424925	0.14503733005246	0.703323706056049	0.746276123432863	0.104686844992781	2137	0.999532273152479	0.434721572297613	685	1046	406	0.860264658913456	0.00408204364159995	0.850331970760392	1.38543988084139
cela1_red_15_54478602	1	53	A	G	PC10	0.00525613805679996	0.030890701491219	0.0289519610716891	0.864890003471232	0.881512620471678	0.0222164914004408	2137	0.999532273152479	0.434721572297613	685	1046	406	0.860264658913456	0.00408204364159995	0.850331970760392	1.303174319916
cela1_red_15_54478602	1	53	A	G	PC3	0.00320692841487091	0.0730635760877387	0.00192653401629705	0.964990252942823	0.970264343676268	0.00138955606641095	2137	0.999532273152479	0.434721572297613	685	1046	406	0.860264658913456	0.00408204364159995	0.850331970760392	1.38643849130396
cela1_red_15_54478602	1	53	A	G	PC7	-0.0554766169375817	0.0475317531131252	1.36223574820989	0.243150382464037	0.31581506151793	1.00619943514519	2137	0.999532273152479	0.434721572297613	685	1046	406	0.860264658913456	0.00408204364159995	0.850331970760392	1.3538426882672
cela1_red_15_54478602	1	53	A	G	PC11	-0.010793863684087	0.0238768323960475	0.204362137421526	0.651222656297728	0.709020399549436	0.13925737632958	2137	0.999532273152479	0.434721572297613	685	1046	406	0.860264658913456	0.00408204364159995	0.850331970760392	1.4675139142207
cela1_red_15_54478602	1	53	A	G	PC5	-0.0373624479923527	0.0598067192725503	0.39027495991303	0.532154906569472	0.588421797672088	0.292815684681476	2137	0.999532273152479	0.434721572297613	685	1046	406	0.860264658913456	0.00408204364159995	0.850331970760392	1.33283488668843
cela1_red_15_54478602	1	53	A	G	PC6	0.0223720620061334	0.0542380129545745	0.170139239688703	0.679988090616556	0.710888111538916	0.137391497859472	2137	0.999532273152479	0.434721572297613	685	1046	406	0.860264658913456	0.00408204364159995	0.850331970760392	1.23835348139756
cela1_red_15_54478602	1	53	A	G	PC8	0.0280715406293945	0.0442833861091361	0.40183786108393	0.526141632097934	0.566576981255214	0.32844362013446	2137	0.999532273152479	0.434721572297613	685	1046	406	0.860264658913456	0.00408204364159995	0.850331970760392	1.22346069903694
cela1_red_15_54478602	1	53	A	G	PC4	-0.0554017694190603	0.0600248023457229	0.851894459168599	0.356016956366844	0.388627802276528	0.743231103660949	2137	0.999532273152479	0.434721572297613	685	1046	406	0.860264658913456	0.00408204364159995	0.850331970760392	1.14620399357939
cela1_red_15_54478602	1	53	A	G	PC9	0.0301852225490171	0.0436116094067004	0.479054072700649	0.488851095494025	0.523170138923005	0.407639305671872	2137	0.999532273152479	0.434721572297613	685	1046	406	0.860264658913456	0.00408204364159995	0.850331970760392	1.17519107219327
cela1_red_15_54478602	1	53	A	G	PC1	0.0329232150670839	0.153142087478813	0.0462184474381099	0.829779199784305	0.853604704958409	0.0340480226931397	2137	0.999532273152479	0.434721572297613	685	1046	406	0.860264658913456	0.00408204364159995	0.850331970760392	1.35744879679672
cela1_red_15_54534503	1	53	A	C	PC2	0.0683417023818571	0.0946873271065308	0.520940198573615	0.470440895403265	0.539746021252103	0.376010684965445	2137	0.999532273152479	0.276321946654188	1116	861	160	0.786785698270314	-0.00741369780660654	0.73148707544665	1.38543988084139
cela1_red_15_54534503	1	53	A	C	PC3	-0.0949994329972694	0.0788199489478765	1.45267923270699	0.228098533062578	0.306019474992934	1.04777762722148	2137	0.999532273152479	0.276321946654188	1116	861	160	0.786785698270314	-0.00741369780660654	0.73148707544665	1.38643849130396
cela1_red_15_54534503	1	53	A	C	PC10	0.0137047252648897	0.0331541438497476	0.170869690433279	0.679340040147444	0.717275599728621	0.131118061353675	2137	0.999532273152479	0.276321946654188	1116	861	160	0.786785698270314	-0.00741369780660654	0.73148707544665	1.303174319916
cela1_red_15_54534503	1	53	A	C	PC11	0.0367136447629777	0.0254325621678336	2.08388991692737	0.148860400461129	0.233401142101805	1.42001373665611	2137	0.999532273152479	0.276321946654188	1116	861	160	0.786785698270314	-0.00741369780660654	0.73148707544665	1.4675139142207
cela1_red_15_54534503	1	53	A	C	PC9	-0.00214392490697157	0.047158683135042	0.00206678737893107	0.963739116339038	0.966549205490006	0.00175868199464262	2137	0.999532273152479	0.276321946654188	1116	861	160	0.786785698270314	-0.00741369780660654	0.73148707544665	1.17519107219327
cela1_red_15_54534503	1	53	A	C	PC7	-0.0166266924380476	0.0514274161404334	0.104525515269516	0.746464979470779	0.781119326983622	0.0772065441394077	2137	0.999532273152479	0.276321946654188	1116	861	160	0.786785698270314	-0.00741369780660654	0.73148707544665	1.3538426882672
cela1_red_15_54534503	1	53	A	C	PC8	0.043731162805852	0.0476366664514874	0.842751095191342	0.358611139801284	0.406564112579731	0.688825636863303	2137	0.999532273152479	0.276321946654188	1116	861	160	0.786785698270314	-0.00741369780660654	0.73148707544665	1.22346069903694
cela1_red_15_54534503	1	53	A	C	PC4	0.0443141408234466	0.0647779154481189	0.467983703879465	0.493916224331724	0.522838678782624	0.408290065730825	2137	0.999532273152479	0.276321946654188	1116	861	160	0.786785698270314	-0.00741369780660654	0.73148707544665	1.14620399357939
cela1_red_15_54534503	1	53	A	C	PC6	-0.0959445656547522	0.0581373024036178	2.72352276256169	0.0988795686857886	0.138072560948401	2.19930965065648	2137	0.999532273152479	0.276321946654188	1116	861	160	0.786785698270314	-0.00741369780660654	0.73148707544665	1.23835348139756
cela1_red_15_54534503	1	53	A	C	PC1	0.40591151432588	0.165703272671839	6.00068141551725	0.0143003541424528	0.0355084184960426	4.42055820424132	2137	0.999532273152479	0.276321946654188	1116	861	160	0.786785698270314	-0.00741369780660654	0.73148707544665	1.35744879679672
cela1_red_15_54534503	1	53	A	C	PC5	0.154592360275193	0.0643909743811272	5.76402773486792	0.0163575332136505	0.0375644145635209	4.3246375019409	2137	0.999532273152479	0.276321946654188	1116	861	160	0.786785698270314	-0.00741369780660654	0.73148707544665	1.33283488668843
cela1_red_15_54560185	1	53	G	A	PC3	-0.0585219677048747	0.0732915138346621	0.637573790964238	0.424590730513568	0.497687323822422	0.459864462046632	2138	1	0.4733395696913	587	1078	473	0.63323975468602	-0.0112943084408062	0.601497036449643	1.38643849130396
cela1_red_15_54560185	1	53	G	A	PC8	-0.0313343362955907	0.0444601443633146	0.496705836645597	0.480951136085671	0.524014784993853	0.405984300955955	2138	1	0.4733395696913	587	1078	473	0.63323975468602	-0.0112943084408062	0.601497036449643	1.22346069903694
cela1_red_15_54560185	1	53	G	A	PC10	0.00958453389393903	0.0311083728400647	0.0949264859573216	0.758005159577611	0.787242178293523	0.0728425081024007	2138	1	0.4733395696913	587	1078	473	0.63323975468602	-0.0112943084408062	0.601497036449643	1.303174319916
cela1_red_15_54560185	1	53	G	A	PC7	-0.0174856855984173	0.0476724301289123	0.134533595381828	0.713776998247816	0.752584973373006	0.0993716600515966	2138	1	0.4733395696913	587	1078	473	0.63323975468602	-0.0112943084408062	0.601497036449643	1.3538426882672
cela1_red_15_54560185	1	53	G	A	PC11	-0.00118637698043381	0.024024404660267	0.00243859766704979	0.960614745550405	0.967483876931155	0.00166172030358211	2138	1	0.4733395696913	587	1078	473	0.63323975468602	-0.0112943084408062	0.601497036449643	1.4675139142207
cela1_red_15_54560185	1	53	G	A	PC4	0.0623927798403959	0.0604584014877979	1.0650140827628	0.302074368402715	0.335079664540611	0.929166264232731	2138	1	0.4733395696913	587	1078	473	0.63323975468602	-0.0112943084408062	0.601497036449643	1.14620399357939
cela1_red_15_54560185	1	53	G	A	PC2	-0.0973947033108731	0.0875066969308403	1.23876263100265	0.265709658319392	0.344360707730552	0.894129473341234	2138	1	0.4733395696913	587	1078	473	0.63323975468602	-0.0112943084408062	0.601497036449643	1.38543988084139
cela1_red_15_54560185	1	53	G	A	PC9	-0.0802502842143802	0.0436949657223295	3.37310882129871	0.066268594847718	0.0902300585527448	2.87026416479104	2138	1	0.4733395696913	587	1078	473	0.63323975468602	-0.0112943084408062	0.601497036449643	1.17519107219327
cela1_red_15_54560185	1	53	G	A	PC1	-0.00213936129343957	0.153578165806148	0.00019404806441553	0.988885736893829	0.990460565210178	0.000142950559073345	2138	1	0.4733395696913	587	1078	473	0.63323975468602	-0.0112943084408062	0.601497036449643	1.35744879679672
cela1_red_15_54560185	1	53	G	A	PC6	0.0128934250278111	0.0541821284555101	0.0566271201337214	0.811908600758149	0.830671455614994	0.0457277513927721	2138	1	0.4733395696913	587	1078	473	0.63323975468602	-0.0112943084408062	0.601497036449643	1.23835348139756
cela1_red_15_54560185	1	53	G	A	PC5	0.0610031534077963	0.0597354081770231	1.04289575456827	0.307148951096373	0.376388518624878	0.782464328465662	2138	1	0.4733395696913	587	1078	473	0.63323975468602	-0.0112943084408062	0.601497036449643	1.33283488668843
cela1_red_15_54612841	1	53	G	A	PC10	-0.00554694210943681	0.0595206009790622	0.00868505656943607	0.92574971828119	0.934935671878718	0.0066645393764327	2138	1	0.0549579045837231	1909	223	6	1	-0.0041205305196207	0.847282917614541	1.303174319916
cela1_red_15_54612841	1	53	G	A	PC4	0.23845536168946	0.116586493670577	4.18328739348185	0.0408244403972575	0.0560797032098486	3.6496883773875	2138	1	0.0549579045837231	1909	223	6	1	-0.0041205305196207	0.847282917614541	1.14620399357939
cela1_red_15_54612841	1	53	G	A	PC6	-0.0594755090487467	0.104553011068838	0.323596075631393	0.569454507537135	0.609220526524867	0.261311556427487	2138	1	0.0549579045837231	1909	223	6	1	-0.0041205305196207	0.847282917614541	1.23835348139756
cela1_red_15_54612841	1	53	G	A	PC7	-0.0224278565051229	0.0927884975804219	0.0584234571181002	0.809005308380411	0.835435943809428	0.0431538003819906	2138	1	0.0549579045837231	1909	223	6	1	-0.0041205305196207	0.847282917614541	1.3538426882672
cela1_red_15_54612841	1	53	G	A	PC5	0.243971042588864	0.116989163472128	4.34895879704077	0.037031579565415	0.0708620195433387	3.26293889849044	2138	1	0.0549579045837231	1909	223	6	1	-0.0041205305196207	0.847282917614541	1.33283488668843
cela1_red_15_54612841	1	53	G	A	PC3	-0.217844276758569	0.142808783387134	2.32692545460101	0.127152798338494	0.19514418728938	1.6783474125942	2138	1	0.0549579045837231	1909	223	6	1	-0.0041205305196207	0.847282917614541	1.38643849130396
cela1_red_15_54612841	1	53	G	A	PC2	-0.0202975391340442	0.172220888935383	0.0138904118168757	0.90618049625339	0.920241209569076	0.0100259939164158	2138	1	0.0549579045837231	1909	223	6	1	-0.0041205305196207	0.847282917614541	1.38543988084139
cela1_red_15_54612841	1	53	G	A	PC9	0.148777759782088	0.085017122743104	3.06240922408612	0.0801227892352017	0.106467911646706	2.60588196808771	2138	1	0.0549579045837231	1909	223	6	1	-0.0041205305196207	0.847282917614541	1.17519107219327
cela1_red_15_54612841	1	53	G	A	PC11	0.0394661181836479	0.0457941402374283	0.742726645500429	0.388788833904241	0.476826730486143	0.506112165822184	2138	1	0.0549579045837231	1909	223	6	1	-0.0041205305196207	0.847282917614541	1.4675139142207
cela1_red_15_54612841	1	53	G	A	PC8	0.04502431714226	0.0857381874152794	0.27576914582925	0.599487773177845	0.634955159996808	0.225400902576049	2138	1	0.0549579045837231	1909	223	6	1	-0.0041205305196207	0.847282917614541	1.22346069903694
cela1_red_15_54612841	1	53	G	A	PC1	0.29607489067695	0.303406217900288	0.952257060779978	0.329145446597406	0.402278468268551	0.701504957702343	2138	1	0.0549579045837231	1909	223	6	1	-0.0041205305196207	0.847282917614541	1.35744879679672
cela1_red_15_54635055	1	53	A	G	PC4	0.00890594638673455	0.0750396440750328	0.0140857060777346	0.905526333185284	0.911730709777065	0.0122890045372704	2138	1	0.183348924228251	1419	654	65	0.348058148680173	-0.0214688968370854	0.316005408073473	1.14620399357939
cela1_red_15_54635055	1	53	A	G	PC7	0.00653442047239786	0.0594288401328458	0.0120898147119624	0.91244609940271	0.924713034689176	0.00892999963491791	2138	1	0.183348924228251	1419	654	65	0.348058148680173	-0.0214688968370854	0.316005408073473	1.3538426882672
cela1_red_15_54635055	1	53	A	G	PC5	0.137785671299248	0.074401556559836	3.42960473309592	0.064037426048981	0.108690041795331	2.57316548910056	2138	1	0.183348924228251	1419	654	65	0.348058148680173	-0.0214688968370854	0.316005408073473	1.33283488668843
cela1_red_15_54635055	1	53	A	G	PC10	0.00365891161834388	0.0381584187903869	0.00919439374222275	0.923610000718622	0.933059352568517	0.0070553828461072	2138	1	0.183348924228251	1419	654	65	0.348058148680173	-0.0214688968370854	0.316005408073473	1.303174319916
cela1_red_15_54635055	1	53	A	G	PC8	-0.00563578797139421	0.0549887043835898	0.0105041839186182	0.918367812552101	0.926174717871199	0.0085856324824219	2138	1	0.183348924228251	1419	654	65	0.348058148680173	-0.0214688968370854	0.316005408073473	1.22346069903694
cela1_red_15_54635055	1	53	A	G	PC3	-0.0645144169514234	0.0910691662405549	0.50184642224833	0.47868994188381	0.547415263338338	0.361968039257436	2138	1	0.183348924228251	1419	654	65	0.348058148680173	-0.0214688968370854	0.316005408073473	1.38643849130396
cela1_red_15_54635055	1	53	A	G	PC11	0.0196644114852354	0.0289819606862261	0.460369327658061	0.497451417992336	0.575414305716175	0.313706959230116	2138	1	0.183348924228251	1419	654	65	0.348058148680173	-0.0214688968370854	0.316005408073473	1.4675139142207
cela1_red_15_54635055	1	53	A	G	PC1	0.281896553213535	0.19251440788188	2.14413958919887	0.143115251945415	0.20882750482293	1.57953625525955	2138	1	0.183348924228251	1419	654	65	0.348058148680173	-0.0214688968370854	0.316005408073473	1.35744879679672
cela1_red_15_54635055	1	53	A	G	PC2	0.0759844942723175	0.10967946356742	0.479953672562892	0.488443301795699	0.556142765785534	0.346426921297669	2138	1	0.183348924228251	1419	654	65	0.348058148680173	-0.0214688968370854	0.316005408073473	1.38543988084139
cela1_red_15_54635055	1	53	A	G	PC9	-0.0509917906661901	0.0545924144903065	0.872440707857847	0.350280502605027	0.388898902891531	0.742382007914338	2138	1	0.183348924228251	1419	654	65	0.348058148680173	-0.0214688968370854	0.316005408073473	1.17519107219327
cela1_red_15_54635055	1	53	A	G	PC6	0.00309193811180039	0.0669673118632198	0.00213174794247184	0.963174071247364	0.966905099057694	0.0017214373557266	2138	1	0.183348924228251	1419	654	65	0.348058148680173	-0.0214688968370854	0.316005408073473	1.23835348139756
cela1_red_15_54691007	1	53	A	C	PC2	0.0572085883698347	0.107160358465835	0.285006095064192	0.593438660463337	0.65014668821297	0.205715238174828	2138	1	0.199017773620206	1371	683	84	0.999999999999999	-0.0020012522837023	0.926217059585808	1.38543988084139
cela1_red_15_54691007	1	53	A	C	PC5	0.12962745723743	0.0727944143553905	3.17101204176199	0.0749559865054616	0.122964559703486	2.37914844023982	2138	1	0.199017773620206	1371	683	84	0.999999999999999	-0.0020012522837023	0.926217059585808	1.33283488668843
cela1_red_15_54691007	1	53	A	C	PC8	-0.00466807367005114	0.0538016724429795	0.00752807349764417	0.930858728800348	0.937476715895593	0.00615309793242232	2138	1	0.199017773620206	1371	683	84	0.999999999999999	-0.0020012522837023	0.926217059585808	1.22346069903694
cela1_red_15_54691007	1	53	A	C	PC10	-0.00615847783446778	0.0373451460957144	0.0271943347864818	0.869017144121243	0.88513977424983	0.0208677644816042	2138	1	0.199017773620206	1371	683	84	0.999999999999999	-0.0020012522837023	0.926217059585808	1.303174319916
cela1_red_15_54691007	1	53	A	C	PC3	-0.0539411618809915	0.0890195506371997	0.367172205595827	0.544549707589045	0.606820296585708	0.264831226122768	2138	1	0.199017773620206	1371	683	84	0.999999999999999	-0.0020012522837023	0.926217059585808	1.38643849130396
cela1_red_15_54691007	1	53	A	C	PC1	0.288646022351582	0.187962354733258	2.35824759440418	0.12462211315436	0.187485807265419	1.73726449201556	2138	1	0.199017773620206	1371	683	84	0.999999999999999	-0.0020012522837023	0.926217059585808	1.35744879679672
cela1_red_15_54691007	1	53	A	C	PC11	0.0238981694323288	0.0283911398594676	0.708538760866611	0.399929335065253	0.487149679896836	0.482815702120868	2138	1	0.199017773620206	1371	683	84	0.999999999999999	-0.0020012522837023	0.926217059585808	1.4675139142207
cela1_red_15_54691007	1	53	A	C	PC9	-0.0517543091364122	0.0533841265868078	0.939872078513729	0.332310741959532	0.371164812930612	0.799761077796169	2138	1	0.199017773620206	1371	683	84	0.999999999999999	-0.0020012522837023	0.926217059585808	1.17519107219327
cela1_red_15_54691007	1	53	A	C	PC4	-0.0138785730909322	0.0733542022243135	0.0357964234972141	0.849936516078269	0.859727321224728	0.0312304124725898	2138	1	0.199017773620206	1371	683	84	0.999999999999999	-0.0020012522837023	0.926217059585808	1.14620399357939
cela1_red_15_54691007	1	53	A	C	PC7	0.0050574943481682	0.058121640787665	0.00757172932135574	0.93065904509428	0.940385921865713	0.00559276892874969	2138	1	0.199017773620206	1371	683	84	0.999999999999999	-0.0020012522837023	0.926217059585808	1.3538426882672
cela1_red_15_54691007	1	53	A	C	PC6	-0.0259996820271528	0.0655986164165917	0.157089339733211	0.691850552307281	0.721717122516902	0.126853392099263	2138	1	0.199017773620206	1371	683	84	0.999999999999999	-0.0020012522837023	0.926217059585808	1.23835348139756
cela1_red_15_54756418	1	53	A	G	PC8	-0.0191643220939204	0.0478637284775886	0.160314893369644	0.68886676752652	0.717362399365581	0.13103395433612	2136	0.999064546304958	0.297050561797753	1045	913	178	0.300071862926577	-0.0234934490253639	0.276018506547753	1.22346069903694
cela1_red_15_54756418	1	53	A	G	PC5	0.078393534129264	0.0645035389669437	1.47704389513832	0.224237605687495	0.292474172287939	1.1081972042375	2136	0.999064546304958	0.297050561797753	1045	913	178	0.300071862926577	-0.0234934490253639	0.276018506547753	1.33283488668843
cela1_red_15_54756418	1	53	A	G	PC2	0.0140214911173268	0.0951020421699173	0.021737456038232	0.882787672775149	0.900318149970959	0.0156899309301177	2136	0.999064546304958	0.297050561797753	1045	913	178	0.300071862926577	-0.0234934490253639	0.276018506547753	1.38543988084139
cela1_red_15_54756418	1	53	A	G	PC3	-0.0592404445773464	0.0790238278939611	0.561979524124807	0.453463760012221	0.524344062841663	0.405340393857834	2136	0.999064546304958	0.297050561797753	1045	913	178	0.300071862926577	-0.0234934490253639	0.276018506547753	1.38643849130396
cela1_red_15_54756418	1	53	A	G	PC1	0.137091732544334	0.166367188157837	0.679027209018295	0.409921902551865	0.479402122105155	0.500223073327443	2136	0.999064546304958	0.297050561797753	1045	913	178	0.300071862926577	-0.0234934490253639	0.276018506547753	1.35744879679672
cela1_red_15_54756418	1	53	A	G	PC11	0.0150772037847054	0.0252512919405005	0.35651220617005	0.550449676659944	0.622093456392256	0.242936167565655	2136	0.999064546304958	0.297050561797753	1045	913	178	0.300071862926577	-0.0234934490253639	0.276018506547753	1.4675139142207
cela1_red_15_54756418	1	53	A	G	PC9	-0.0730071230860046	0.0474970266649295	2.36264038468765	0.124271692259284	0.156220946917226	2.01043084872847	2136	0.999064546304958	0.297050561797753	1045	913	178	0.300071862926577	-0.0234934490253639	0.276018506547753	1.17519107219327
cela1_red_15_54756418	1	53	A	G	PC4	0.0788256886732738	0.0652793770711972	1.45808735763838	0.227234687467692	0.259372885323612	1.27210109701767	2136	0.999064546304958	0.297050561797753	1045	913	178	0.300071862926577	-0.0234934490253639	0.276018506547753	1.14620399357939
cela1_red_15_54756418	1	53	A	G	PC7	0.0184344960605853	0.0517527146830498	0.126880905275119	0.721688200581643	0.759501297961822	0.0937190903896784	2136	0.999064546304958	0.297050561797753	1045	913	178	0.300071862926577	-0.0234934490253639	0.276018506547753	1.3538426882672
cela1_red_15_54756418	1	53	A	G	PC6	0.00541608882344986	0.0583146555437176	0.00862613254370538	0.92600129770486	0.933484655866898	0.00696580796459688	2136	0.999064546304958	0.297050561797753	1045	913	178	0.300071862926577	-0.0234934490253639	0.276018506547753	1.23835348139756
cela1_red_15_54756418	1	53	A	G	PC10	-0.0211798499546384	0.0332537422816009	0.405662352500583	0.524179375395067	0.576890972806936	0.311287865561019	2136	0.999064546304958	0.297050561797753	1045	913	178	0.300071862926577	-0.0234934490253639	0.276018506547753	1.303174319916
cela1_red_15_5477981	1	0	A	G	PC3	-0.357002632367916	0.0997273538879814	12.8148711873658	0.000343875083313683	0.0023639546256008	9.24301457853592	2138	1	0.14289055191768	1571	523	44	0.929703298474728	0.00132495874854587	0.951193570428582	1.38643849130396
cela1_red_15_5477981	1	0	A	G	PC8	-0.0484939704384372	0.0603542329854469	0.645594789620317	0.421692074302536	0.467584200266323	0.527679221840557	2138	1	0.14289055191768	1571	523	44	0.929703298474728	0.00132495874854587	0.951193570428582	1.22346069903694
cela1_red_15_5477981	1	0	A	G	PC9	-0.0771674992856666	0.0598983137741526	1.65973846918324	0.197638638920993	0.234672682823634	1.41231371515242	2138	1	0.14289055191768	1571	523	44	0.929703298474728	0.00132495874854587	0.951193570428582	1.17519107219327
cela1_red_15_5477981	1	0	A	G	PC4	-0.0078939226139743	0.0822115970685233	0.00921975879108405	0.923505025760228	0.928536057798136	0.00804373291554531	2138	1	0.14289055191768	1571	523	44	0.929703298474728	0.00132495874854587	0.951193570428582	1.14620399357939
cela1_red_15_5477981	1	0	A	G	PC7	-0.0544032406909321	0.0652169636735191	0.695870443032517	0.404174774017622	0.473413888264916	0.513996529333235	2138	1	0.14289055191768	1571	523	44	0.929703298474728	0.00132495874854587	0.951193570428582	1.3538426882672
cela1_red_15_5477981	1	0	A	G	PC2	0.0669558813186931	0.120560005863347	0.308440175050947	0.578638937196759	0.637043422660254	0.222629779405245	2138	1	0.14289055191768	1571	523	44	0.929703298474728	0.00132495874854587	0.951193570428582	1.38543988084139
cela1_red_15_5477981	1	0	A	G	PC6	0.0417125447555127	0.0737241748694918	0.320120532127014	0.571535218569132	0.611149124253396	0.258504972074482	2138	1	0.14289055191768	1571	523	44	0.929703298474728	0.00132495874854587	0.951193570428582	1.23835348139756
cela1_red_15_5477981	1	0	A	G	PC11	-0.0807205253171582	0.0318611596999493	6.41866633699087	0.011292693671052	0.0364947314210918	4.37383678259664	2138	1	0.14289055191768	1571	523	44	0.929703298474728	0.00132495874854587	0.951193570428582	1.4675139142207
cela1_red_15_5477981	1	0	A	G	PC10	0.00387313520967496	0.0418436576757197	0.00856773520484122	0.926251484946549	0.935375655319908	0.00657451200035426	2138	1	0.14289055191768	1571	523	44	0.929703298474728	0.00132495874854587	0.951193570428582	1.303174319916
cela1_red_15_5477981	1	0	A	G	PC5	-0.0174475304998101	0.0820034384861452	0.0452693028131783	0.831509609127728	0.8537819781363	0.0339646742933439	2138	1	0.14289055191768	1571	523	44	0.929703298474728	0.00132495874854587	0.951193570428582	1.33283488668843
cela1_red_15_5477981	1	0	A	G	PC1	-0.234604440952985	0.211648609118791	1.22868800954952	0.267662340768349	0.341405879694655	0.905145013534917	2138	1	0.14289055191768	1571	523	44	0.929703298474728	0.00132495874854587	0.951193570428582	1.35744879679672
cela1_red_15_54796487	1	53	G	A	PC10	-0.0483424776112779	0.030078071217201	2.58319887541585	0.108003200078086	0.159155061073815	1.98223586510081	2137	0.999532273152479	0.377164248947122	821	1020	296	0.489777596656482	-0.0159248908915664	0.461306246251424	1.303174319916
cela1_red_15_54796487	1	53	G	A	PC9	0.0106277262866654	0.0431351475185908	0.0607041170066811	0.80538649622343	0.820208623749923	0.0516546784969939	2137	0.999532273152479	0.377164248947122	821	1020	296	0.489777596656482	-0.0159248908915664	0.461306246251424	1.17519107219327
cela1_red_15_54796487	1	53	G	A	PC1	0.0813573854510128	0.152425991244847	0.284889150911443	0.593514453703057	0.646868523294644	0.209871010666273	2137	0.999532273152479	0.377164248947122	821	1020	296	0.489777596656482	-0.0159248908915664	0.461306246251424	1.35744879679672
cela1_red_15_54796487	1	53	G	A	PC2	-0.0498405489408362	0.0867264319881548	0.330265093908689	0.565503032860414	0.625376560119982	0.238382840335241	2137	0.999532273152479	0.377164248947122	821	1020	296	0.489777596656482	-0.0159248908915664	0.461306246251424	1.38543988084139
cela1_red_15_54796487	1	53	G	A	PC3	-0.0968809459877091	0.0719420479972753	1.81347322519359	0.17809214490581	0.25275555793083	1.30800842343031	2137	0.999532273152479	0.377164248947122	821	1020	296	0.489777596656482	-0.0159248908915664	0.461306246251424	1.38643849130396
cela1_red_15_54796487	1	53	G	A	PC8	-0.0217797565398721	0.0433928169680318	0.251924469416174	0.615723247438368	0.649991080554172	0.205911370601834	2137	0.999532273152479	0.377164248947122	821	1020	296	0.489777596656482	-0.0159248908915664	0.461306246251424	1.22346069903694
cela1_red_15_54796487	1	53	G	A	PC5	0.0742619742602106	0.0588530089605098	1.5921927351971	0.207013132693125	0.274405423063893	1.19459113135392	2137	0.999532273152479	0.377164248947122	821	1020	296	0.489777596656482	-0.0159248908915664	0.461306246251424	1.33283488668843
cela1_red_15_54796487	1	53	G	A	PC11	-0.00520709069146503	0.0228496769907887	0.0519314146591832	0.819735914680607	0.850786320745323	0.0353873405600795	2137	0.999532273152479	0.377164248947122	821	1020	296	0.489777596656482	-0.0159248908915664	0.461306246251424	1.4675139142207
cela1_red_15_54796487	1	53	G	A	PC4	-0.0230078531463299	0.0592688685684353	0.150695026771432	0.69787204875673	0.716909510401052	0.131473130102119	2137	0.999532273152479	0.377164248947122	821	1020	296	0.489777596656482	-0.0159248908915664	0.461306246251424	1.14620399357939
cela1_red_15_54796487	1	53	G	A	PC7	0.0340334090815212	0.0469458183833923	0.525553677486947	0.468482207918187	0.533250215912891	0.388194050934833	2137	0.999532273152479	0.377164248947122	821	1020	296	0.489777596656482	-0.0159248908915664	0.461306246251424	1.3538426882672
cela1_red_15_54796487	1	53	G	A	PC6	-0.0739567848871394	0.0527994831374296	1.96198961097487	0.161300692917218	0.208134726911396	1.58435345032554	2137	0.999532273152479	0.377164248947122	821	1020	296	0.489777596656482	-0.0159248908915664	0.461306246251424	1.23835348139756
cela1_red_15_54872402	1	53	A	G	PC9	-0.0277735848186894	0.0604117162007044	0.211359382299943	0.645704014232484	0.671501252174738	0.179851078944533	2138	1	0.133068288119738	1602	503	33	0.399542584837232	-0.0196962664564214	0.354660727367021	1.17519107219327
cela1_red_15_54872402	1	53	A	G	PC8	0.124725393269167	0.0607613781971925	4.21361190030736	0.0401008639355402	0.0634814101122556	3.44401083224345	2138	1	0.133068288119738	1602	503	33	0.399542584837232	-0.0196962664564214	0.354660727367021	1.22346069903694
cela1_red_15_54872402	1	53	A	G	PC1	0.35578733607467	0.210579779797949	2.8546156143429	0.0911120154388944	0.1470174736886	2.10292691781758	2138	1	0.133068288119738	1602	503	33	0.399542584837232	-0.0196962664564214	0.354660727367021	1.35744879679672
cela1_red_15_54872402	1	53	A	G	PC7	-0.00643543962444874	0.0657468406089157	0.00958090787435583	0.92202590422565	0.93295794845341	0.00707682506792467	2138	1	0.133068288119738	1602	503	33	0.399542584837232	-0.0196962664564214	0.354660727367021	1.3538426882672
cela1_red_15_54872402	1	53	A	G	PC3	-0.0370707883588226	0.100225302134805	0.136807181505818	0.711475966182197	0.753425200213043	0.0986752620934157	2138	1	0.133068288119738	1602	503	33	0.399542584837232	-0.0196962664564214	0.354660727367021	1.38643849130396
cela1_red_15_54872402	1	53	A	G	PC2	0.0683961309695775	0.120504413318957	0.322149280086741	0.570318860271343	0.629657934958447	0.232524907461951	2138	1	0.133068288119738	1602	503	33	0.399542584837232	-0.0196962664564214	0.354660727367021	1.38543988084139
cela1_red_15_54872402	1	53	A	G	PC11	0.0428598210146897	0.0320561226590344	1.78763448394988	0.1812146433404	0.269726377395366	1.21813801329384	2138	1	0.133068288119738	1602	503	33	0.399542584837232	-0.0196962664564214	0.354660727367021	1.4675139142207
cela1_red_15_54872402	1	53	A	G	PC4	0.0500517359888916	0.0831248673686591	0.362557054149578	0.547089531390195	0.573833013947617	0.31631110708084	2138	1	0.133068288119738	1602	503	33	0.399542584837232	-0.0196962664564214	0.354660727367021	1.14620399357939
cela1_red_15_54872402	1	53	A	G	PC5	-0.0834940013540689	0.0816790210641108	1.04493554163439	0.306676367220718	0.37592218366262	0.783994740886956	2138	1	0.133068288119738	1602	503	33	0.399542584837232	-0.0196962664564214	0.354660727367021	1.33283488668843
cela1_red_15_54872402	1	53	A	G	PC6	-0.0606650006716815	0.0739836802647843	0.672364153132596	0.412228568011019	0.461212672227344	0.542950105307405	2138	1	0.133068288119738	1602	503	33	0.399542584837232	-0.0196962664564214	0.354660727367021	1.23835348139756
cela1_red_15_54872402	1	53	A	G	PC10	0.0132373701714168	0.0423011652787906	0.0979261690990212	0.754332649941025	0.783988813836025	0.0751443361048839	2138	1	0.133068288119738	1602	503	33	0.399542584837232	-0.0196962664564214	0.354660727367021	1.303174319916
cela1_red_15_54886510	1	54	C	A	PC8	-0.0249284188647714	0.0441358721896525	0.319011280354106	0.572202435912754	0.609608779849455	0.260745016660706	2137	0.999532273152479	0.376228357510529	835	996	306	0.747081277620207	0.00700361657578574	0.746192071273448	1.22346069903694
cela1_red_15_54886510	1	54	C	A	PC7	0.0143740936380209	0.0476980062906528	0.0908156062173458	0.763142830663123	0.795636907488197	0.0670798808490682	2137	0.999532273152479	0.376228357510529	835	996	306	0.747081277620207	0.00700361657578574	0.746192071273448	1.3538426882672
cela1_red_15_54886510	1	54	C	A	PC2	-0.0612104207657423	0.0878691386125503	0.485263908391706	0.486047607534896	0.553966095200061	0.350259809250619	2137	0.999532273152479	0.376228357510529	835	996	306	0.747081277620207	0.00700361657578574	0.746192071273448	1.38543988084139
cela1_red_15_54886510	1	54	C	A	PC1	-0.178468986384591	0.153984180224247	1.34330089333713	0.246452686876861	0.319845639900374	0.9895775785481	2137	0.999532273152479	0.376228357510529	835	996	306	0.747081277620207	0.00700361657578574	0.746192071273448	1.35744879679672
cela1_red_15_54886510	1	54	C	A	PC9	-0.0753265224998939	0.0436969746556521	2.97161879969989	0.0847370218121292	0.111797521339652	2.52862608473865	2137	0.999532273152479	0.376228357510529	835	996	306	0.747081277620207	0.00700361657578574	0.746192071273448	1.17519107219327
cela1_red_15_54886510	1	54	C	A	PC3	0.0190955653523596	0.0731470817584934	0.0681508117090126	0.794048470694085	0.82453967241888	0.0491553084658781	2137	0.999532273152479	0.376228357510529	835	996	306	0.747081277620207	0.00700361657578574	0.746192071273448	1.38643849130396
cela1_red_15_54886510	1	54	C	A	PC5	-0.0623038272357723	0.0598127666536341	1.08502980623604	0.297575072734316	0.366917715840858	0.81407668502129	2137	0.999532273152479	0.376228357510529	835	996	306	0.747081277620207	0.00700361657578574	0.746192071273448	1.33283488668843
cela1_red_15_54886510	1	54	C	A	PC11	-0.00213111316441196	0.0235360916834035	0.008198687427047	0.927852861686987	0.94041775296789	0.00558678684242717	2137	0.999532273152479	0.376228357510529	835	996	306	0.747081277620207	0.00700361657578574	0.746192071273448	1.4675139142207
cela1_red_15_54886510	1	54	C	A	PC4	0.00134008870950616	0.0600480575336022	0.000498045671529115	0.98219513857349	0.983369234597167	0.000434517480587209	2137	0.999532273152479	0.376228357510529	835	996	306	0.747081277620207	0.00700361657578574	0.746192071273448	1.14620399357939
cela1_red_15_54886510	1	54	C	A	PC10	-0.0147370195027141	0.0306925482344991	0.230543786838395	0.631120911599758	0.674042818108487	0.17690939985163	2137	0.999532273152479	0.376228357510529	835	996	306	0.747081277620207	0.00700361657578574	0.746192071273448	1.303174319916
cela1_red_15_54886510	1	54	C	A	PC6	-0.0151023861009422	0.053838501791075	0.0786874019502042	0.779084146206916	0.80098286328524	0.0635419556146446	2137	0.999532273152479	0.376228357510529	835	996	306	0.747081277620207	0.00700361657578574	0.746192071273448	1.23835348139756
cela1_red_15_54921293	1	54	G	A	PC3	0.110126236052612	0.0753060114518085	2.13856423706328	0.143636266732578	0.214247904372681	1.54248764043759	2137	0.999532273152479	0.353766963032288	882	998	257	0.344043669003049	-0.0213852779022946	0.322183058847767	1.38643849130396
cela1_red_15_54921293	1	54	G	A	PC4	0.018140140414317	0.0621318497094481	0.0852418217503712	0.770315662210399	0.785078879672895	0.0743688054027591	2137	0.999532273152479	0.353766963032288	882	998	257	0.344043669003049	-0.0213852779022946	0.322183058847767	1.14620399357939
cela1_red_15_54921293	1	54	G	A	PC7	-0.0273279579235604	0.049216582538974	0.308312726751442	0.5787174138395	0.633210957034549	0.227731574298382	2137	0.999532273152479	0.353766963032288	882	998	257	0.344043669003049	-0.0213852779022946	0.322183058847767	1.3538426882672
cela1_red_15_54921293	1	54	G	A	PC6	-0.0357044964937815	0.0554951226283856	0.413938856151279	0.519977037521665	0.563158131628828	0.334265508491261	2137	0.999532273152479	0.353766963032288	882	998	257	0.344043669003049	-0.0213852779022946	0.322183058847767	1.23835348139756
cela1_red_15_54921293	1	54	G	A	PC9	-0.0605273320650733	0.0451738462939232	1.79526648452784	0.180285808857694	0.21646729223222	1.5276379535264	2137	0.999532273152479	0.353766963032288	882	998	257	0.344043669003049	-0.0213852779022946	0.322183058847767	1.17519107219327
cela1_red_15_54921293	1	54	G	A	PC5	-0.0667462822879702	0.0615369194650806	1.1764748793491	0.278074810182566	0.347467021801322	0.882686138469993	2137	0.999532273152479	0.353766963032288	882	998	257	0.344043669003049	-0.0213852779022946	0.322183058847767	1.33283488668843
cela1_red_15_54921293	1	54	G	A	PC8	0.0225562373304023	0.0455668195770812	0.24503937521782	0.620589870957339	0.654491856923141	0.200283814110829	2137	0.999532273152479	0.353766963032288	882	998	257	0.344043669003049	-0.0213852779022946	0.322183058847767	1.22346069903694
cela1_red_15_54921293	1	54	G	A	PC2	0.0870488436351164	0.0905544943673387	0.924072386569098	0.336407963555629	0.414103547933286	0.666988441250803	2137	0.999532273152479	0.353766963032288	882	998	257	0.344043669003049	-0.0213852779022946	0.322183058847767	1.38543988084139
cela1_red_15_54921293	1	54	G	A	PC11	0.00968870659865129	0.0240754810496407	0.161950264609247	0.687367266360489	0.739738192354975	0.110356885232839	2137	0.999532273152479	0.353766963032288	882	998	257	0.344043669003049	-0.0213852779022946	0.322183058847767	1.4675139142207
cela1_red_15_54921293	1	54	G	A	PC1	0.127079572792746	0.158708251299355	0.641139419150067	0.423298497956485	0.491925437618428	0.472312046438153	2137	0.999532273152479	0.353766963032288	882	998	257	0.344043669003049	-0.0213852779022946	0.322183058847767	1.35744879679672
cela1_red_15_54921293	1	54	G	A	PC10	-0.0106573038840274	0.0316600800629162	0.113310637101247	0.736406050894417	0.768091377603693	0.0869497160660369	2137	0.999532273152479	0.353766963032288	882	998	257	0.344043669003049	-0.0213852779022946	0.322183058847767	1.303174319916
cela1_red_15_55055279	1	54	A	G	PC6	0.058671634627685	0.0675316481694397	0.75481700872767	0.384955409561594	0.434963790524601	0.609532754634656	2138	1	0.208606173994387	1332	720	86	0.394377922894764	-0.0199408453391852	0.353088889403051	1.23835348139756
cela1_red_15_55055279	1	54	A	G	PC8	-0.109714013048472	0.0552745105885118	3.93980193814339	0.0471563292412279	0.0727342417076082	3.22021127547836	2138	1	0.208606173994387	1332	720	86	0.394377922894764	-0.0199408453391852	0.353088889403051	1.22346069903694
cela1_red_15_55055279	1	54	A	G	PC11	-0.0405189477646763	0.02947861698317	1.88930515103681	0.169280314546622	0.256524159666692	1.28741890126479	2138	1	0.208606173994387	1332	720	86	0.394377922894764	-0.0199408453391852	0.353088889403051	1.4675139142207
cela1_red_15_55055279	1	54	A	G	PC1	-0.359805132200226	0.191347599054685	3.53580799102112	0.0600570661056364	0.106544292541461	2.60474501827609	2138	1	0.208606173994387	1332	720	86	0.394377922894764	-0.0199408453391852	0.353088889403051	1.35744879679672
cela1_red_15_55055279	1	54	A	G	PC4	-0.0199592964002733	0.0753536474022081	0.0701587589084571	0.791105767549916	0.804594135861124	0.0612096618939214	2138	1	0.208606173994387	1332	720	86	0.394377922894764	-0.0199408453391852	0.353088889403051	1.14620399357939
cela1_red_15_55055279	1	54	A	G	PC2	-0.236648137870425	0.109267649972715	4.69054144150863	0.0303290890355741	0.0657683472919769	3.38559724342569	2138	1	0.208606173994387	1332	720	86	0.394377922894764	-0.0199408453391852	0.353088889403051	1.38543988084139
cela1_red_15_55055279	1	54	A	G	PC3	-0.0405698552376984	0.0911693636747238	0.198020005789954	0.656323809393134	0.705487209198676	0.142826390807799	2138	1	0.208606173994387	1332	720	86	0.394377922894764	-0.0199408453391852	0.353088889403051	1.38643849130396
cela1_red_15_55055279	1	54	A	G	PC5	0.0544102876706429	0.0744566332015469	0.534017212556972	0.464922819228231	0.52674721391877	0.400662691148335	2138	1	0.208606173994387	1332	720	86	0.394377922894764	-0.0199408453391852	0.353088889403051	1.33283488668843
cela1_red_15_55055279	1	54	A	G	PC7	0.0243637927533133	0.0596181349299378	0.167006364430338	0.682786166935235	0.725421383433614	0.123357289497269	2138	1	0.208606173994387	1332	720	86	0.394377922894764	-0.0199408453391852	0.353088889403051	1.3538426882672
cela1_red_15_55055279	1	54	A	G	PC10	0.0119917682592676	0.0385469487928578	0.0967801833550385	0.755728299083964	0.785225310735208	0.0742649558665928	2138	1	0.208606173994387	1332	720	86	0.394377922894764	-0.0199408453391852	0.353088889403051	1.303174319916
cela1_red_15_55055279	1	54	A	G	PC9	-0.0144525543016984	0.0547420023897456	0.0697024207055765	0.791770548658173	0.807587368389055	0.0593115641829119	2138	1	0.208606173994387	1332	720	86	0.394377922894764	-0.0199408453391852	0.353088889403051	1.17519107219327
cela1_red_15_55137472	1	54	G	A	PC6	0.00228953590401971	0.0597547471932188	0.00146808124381704	0.969436094114656	0.972533268094498	0.00118551065254827	2136	0.999064546304958	0.284644194756554	1084	888	164	0.36632412012584	-0.0208390741251033	0.333899024019029	1.23835348139756
cela1_red_15_55137472	1	54	G	A	PC11	-0.0371204523312799	0.02629363103281	1.99308302641511	0.158018894825537	0.243860843775537	1.35813569268507	2136	0.999064546304958	0.284644194756554	1084	888	164	0.36632412012584	-0.0208390741251033	0.333899024019029	1.4675139142207
cela1_red_15_55137472	1	54	G	A	PC10	0.00904205346290426	0.0343395617091052	0.0693337428792473	0.792309330479911	0.817579455003616	0.0532037363072936	2136	0.999064546304958	0.284644194756554	1084	888	164	0.36632412012584	-0.0208390741251033	0.333899024019029	1.303174319916
cela1_red_15_55137472	1	54	G	A	PC4	-0.0713031633861549	0.0670439508007742	1.13109321793533	0.287542273633758	0.320521652626525	0.986816678594115	2136	0.999064546304958	0.284644194756554	1084	888	164	0.36632412012584	-0.0208390741251033	0.333899024019029	1.14620399357939
cela1_red_15_55137472	1	54	G	A	PC3	-0.010274278331178	0.0810087326866275	0.0160856634184508	0.899075529662089	0.914223147844819	0.0116021471701367	2136	0.999064546304958	0.284644194756554	1084	888	164	0.36632412012584	-0.0208390741251033	0.333899024019029	1.38643849130396
cela1_red_15_55137472	1	54	G	A	PC5	-0.00852460523608543	0.0659068290437792	0.0167296832693191	0.897086029031567	0.910795253333028	0.0125519548118116	2136	0.999064546304958	0.284644194756554	1084	888	164	0.36632412012584	-0.0208390741251033	0.333899024019029	1.33283488668843
cela1_red_15_55137472	1	54	G	A	PC8	-0.117332078224941	0.0490809424230635	5.71488821421414	0.0168216356014446	0.0306745530108065	4.6710844236457	2136	0.999064546304958	0.284644194756554	1084	888	164	0.36632412012584	-0.0208390741251033	0.333899024019029	1.22346069903694
cela1_red_15_55137472	1	54	G	A	PC7	0.0144873933462013	0.0532033838164044	0.0741484357719386	0.785389738670467	0.814963628802317	0.0547688711654101	2136	0.999064546304958	0.284644194756554	1084	888	164	0.36632412012584	-0.0208390741251033	0.333899024019029	1.3538426882672
cela1_red_15_55137472	1	54	G	A	PC2	-0.0901724100437165	0.0971451380996055	0.861599056076422	0.353291593717863	0.43034371614901	0.621895665045505	2136	0.999064546304958	0.284644194756554	1084	888	164	0.36632412012584	-0.0208390741251033	0.333899024019029	1.38543988084139
cela1_red_15_55137472	1	54	G	A	PC1	-0.231761327430984	0.169410876587163	1.87154106183911	0.171298684113382	0.240319391617765	1.37871945244309	2136	0.999064546304958	0.284644194756554	1084	888	164	0.36632412012584	-0.0208390741251033	0.333899024019029	1.35744879679672
cela1_red_15_55137472	1	54	G	A	PC9	-0.0849277313488271	0.0486798028439487	3.04369706008962	0.0810511311603194	0.107543098382084	2.58995931139022	2136	0.999064546304958	0.284644194756554	1084	888	164	0.36632412012584	-0.0208390741251033	0.333899024019029	1.17519107219327
cela1_red_15_55233073	1	54	A	G	PC7	-0.0625799901978762	0.0468434015770065	1.78473661304854	0.181568771666591	0.250901916397772	1.318274736434	2137	0.999532273152479	0.417875526438933	739	1010	388	0.19717286601566	0.0285419284682939	0.18722218933177	1.3538426882672
cela1_red_15_55233073	1	54	A	G	PC8	0.0175672965302749	0.0435162049679367	0.162970064283544	0.686436642225499	0.715132709286221	0.133204167826418	2137	0.999532273152479	0.417875526438933	739	1010	388	0.19717286601566	0.0285419284682939	0.18722218933177	1.22346069903694
cela1_red_15_55233073	1	54	A	G	PC9	-0.0550316916315214	0.0430678012165657	1.63275238217411	0.201322777717174	0.238514803962129	1.3893505667354	2137	0.999532273152479	0.417875526438933	739	1010	388	0.19717286601566	0.0285419284682939	0.18722218933177	1.17519107219327
cela1_red_15_55233073	1	54	A	G	PC5	-0.026962907727634	0.0588107807610633	0.210193635039243	0.646615677188913	0.691279076861139	0.157704181619594	2137	0.999532273152479	0.417875526438933	739	1010	388	0.19717286601566	0.0285419284682939	0.18722218933177	1.33283488668843
cela1_red_15_55233073	1	54	A	G	PC11	-0.0172962069595093	0.023087414494693	0.561243270143439	0.453759743466924	0.536297642012015	0.382444939502654	2137	0.999532273152479	0.417875526438933	739	1010	388	0.19717286601566	0.0285419284682939	0.18722218933177	1.4675139142207
cela1_red_15_55233073	1	54	A	G	PC3	0.0344332852031118	0.0718182774747005	0.229872463627219	0.63161841090777	0.683871153221975	0.165800693697578	2137	0.999532273152479	0.417875526438933	739	1010	388	0.19717286601566	0.0285419284682939	0.18722218933177	1.38643849130396
cela1_red_15_55233073	1	54	A	G	PC1	0.372453921397866	0.15120539337467	6.06751051300542	0.013769089600591	0.0344992396428695	4.46978959893251	2137	0.999532273152479	0.417875526438933	739	1010	388	0.19717286601566	0.0285419284682939	0.18722218933177	1.35744879679672
cela1_red_15_55233073	1	54	A	G	PC4	-0.0396559431999954	0.0592559324931219	0.447870949981959	0.50334774408218	0.531909216392615	0.390742793159651	2137	0.999532273152479	0.417875526438933	739	1010	388	0.19717286601566	0.0285419284682939	0.18722218933177	1.14620399357939
cela1_red_15_55233073	1	54	A	G	PC2	0.101558669316618	0.086263509213656	1.38605275693284	0.239072827124346	0.317203491109655	1.00044236931528	2137	0.999532273152479	0.417875526438933	739	1010	388	0.19717286601566	0.0285419284682939	0.18722218933177	1.38543988084139
cela1_red_15_55233073	1	54	A	G	PC6	0.0125698085016688	0.0531849072633979	0.0558573734267318	0.813167573612712	0.831808938089156	0.0451061625503675	2137	0.999532273152479	0.417875526438933	739	1010	388	0.19717286601566	0.0285419284682939	0.18722218933177	1.23835348139756
cela1_red_15_55233073	1	54	A	G	PC10	0.00611151037204732	0.030240399502434	0.0408434159946793	0.839840470363523	0.859480693803365	0.0313414831542354	2137	0.999532273152479	0.417875526438933	739	1010	388	0.19717286601566	0.0285419284682939	0.18722218933177	1.303174319916
cela1_red_15_55373954	1	54	G	A	PC3	0.0788356284508635	0.086695870104965	0.826890968930131	0.36317308111768	0.439949626603489	0.596413742201022	2137	0.999532273152479	0.252222742161909	1187	822	128	0.389708186081518	-0.0197196867141441	0.359850797515212	1.38643849130396
cela1_red_15_55373954	1	54	G	A	PC9	0.0051790746452502	0.0520324306019786	0.00990731824351699	0.920713093010226	0.926843316729039	0.00843038930258961	2137	0.999532273152479	0.252222742161909	1187	822	128	0.389708186081518	-0.0197196867141441	0.359850797515212	1.17519107219327
cela1_red_15_55373954	1	54	G	A	PC8	0.144130694954813	0.0524975999449291	7.53761694613882	0.00604239085518643	0.0130604864148881	6.16089830435267	2137	0.999532273152479	0.252222742161909	1187	822	128	0.389708186081518	-0.0197196867141441	0.359850797515212	1.22346069903694
cela1_red_15_55373954	1	54	G	A	PC6	-0.13967819106137	0.0641107799516701	4.74673605392845	0.0293539214396945	0.0502498327702765	3.83310268451902	2137	0.999532273152479	0.252222742161909	1187	822	128	0.389708186081518	-0.0197196867141441	0.359850797515212	1.23835348139756
cela1_red_15_55373954	1	54	G	A	PC10	-0.0112865781366099	0.0365891591134602	0.0951523957942566	0.757726383308886	0.786995258602858	0.0730158616081309	2137	0.999532273152479	0.252222742161909	1187	822	128	0.389708186081518	-0.0197196867141441	0.359850797515212	1.303174319916
cela1_red_15_55373954	1	54	G	A	PC5	-0.0876903201436322	0.070873828740414	1.5308460629358	0.215985510186437	0.283849973195458	1.14856392057635	2137	0.999532273152479	0.252222742161909	1187	822	128	0.389708186081518	-0.0197196867141441	0.359850797515212	1.33283488668843
cela1_red_15_55373954	1	54	G	A	PC11	0.0319380714623506	0.0279408254127804	1.30658874633473	0.253013211405843	0.345384743283178	0.890341640834509	2137	0.999532273152479	0.252222742161909	1187	822	128	0.389708186081518	-0.0197196867141441	0.359850797515212	1.4675139142207
cela1_red_15_55373954	1	54	G	A	PC2	0.0951862553353608	0.103973702131127	0.838110859401045	0.359937625476891	0.436698593682772	0.604942062799616	2137	0.999532273152479	0.252222742161909	1187	822	128	0.389708186081518	-0.0197196867141441	0.359850797515212	1.38543988084139
cela1_red_15_55373954	1	54	G	A	PC4	0.111657597175886	0.0716033109556563	2.43170196786493	0.118903737962345	0.14524173414315	2.12152634390249	2137	0.999532273152479	0.252222742161909	1187	822	128	0.389708186081518	-0.0197196867141441	0.359850797515212	1.14620399357939
cela1_red_15_55373954	1	54	G	A	PC7	-0.0199768185452884	0.056590931927173	0.124611739322256	0.724085531712217	0.761595798229239	0.0920429976113021	2137	0.999532273152479	0.252222742161909	1187	822	128	0.389708186081518	-0.0197196867141441	0.359850797515212	1.3538426882672
cela1_red_15_55373954	1	54	G	A	PC1	0.311941193541386	0.181953541550625	2.93916814971098	0.0864552462673126	0.14116490122366	2.16521474448743	2137	0.999532273152479	0.252222742161909	1187	822	128	0.389708186081518	-0.0197196867141441	0.359850797515212	1.35744879679672
cela1_red_15_55515431	1	54	A	G	PC3	-0.0307950863556699	0.0801900591157809	0.147476147913657	0.700959004097202	0.744314728844993	0.106370494499871	2137	0.999532273152479	0.335517080018718	937	966	234	0.560415838268645	-0.0137810124344393	0.523605955824543	1.38643849130396
cela1_red_15_55515431	1	54	A	G	PC8	-0.0457876512964822	0.0484036908493667	0.894828435527113	0.344172193099824	0.392432605447647	0.731391238175027	2137	0.999532273152479	0.335517080018718	937	966	234	0.560415838268645	-0.0137810124344393	0.523605955824543	1.22346069903694
cela1_red_15_55515431	1	54	A	G	PC6	-0.0840687488308161	0.0591670512855726	2.0188744708592	0.155354257728475	0.201663034445524	1.63028933272007	2137	0.999532273152479	0.335517080018718	937	966	234	0.560415838268645	-0.0137810124344393	0.523605955824543	1.23835348139756
cela1_red_15_55515431	1	54	A	G	PC9	-0.0222288501453361	0.0478879736226155	0.215467154142396	0.642515639279731	0.668512957320211	0.183346486576235	2137	0.999532273152479	0.335517080018718	937	966	234	0.560415838268645	-0.0137810124344393	0.523605955824543	1.17519107219327
cela1_red_15_55515431	1	54	A	G	PC11	-0.0507036214725852	0.0257253640500369	3.88467687740542	0.0487286382801777	0.103738065714227	2.64711417027232	2137	0.999532273152479	0.335517080018718	937	966	234	0.560415838268645	-0.0137810124344393	0.523605955824543	1.4675139142207
cela1_red_15_55515431	1	54	A	G	PC2	-0.21069464717498	0.0962511184701684	4.79176415843282	0.0285961235199932	0.0629213241180646	3.45865903291505	2137	0.999532273152479	0.335517080018718	937	966	234	0.560415838268645	-0.0137810124344393	0.523605955824543	1.38543988084139
cela1_red_15_55515431	1	54	A	G	PC10	-0.0470801221935636	0.0336007236392673	1.96326037610743	0.161165055937256	0.219670614069699	1.50652168793043	2137	0.999532273152479	0.335517080018718	937	966	234	0.560415838268645	-0.0137810124344393	0.523605955824543	1.303174319916
cela1_red_15_55515431	1	54	A	G	PC4	-0.033399406760718	0.0658108555505246	0.257562381735525	0.611799798727514	0.63547506640453	0.224709024901582	2137	0.999532273152479	0.335517080018718	937	966	234	0.560415838268645	-0.0137810124344393	0.523605955824543	1.14620399357939
cela1_red_15_55515431	1	54	A	G	PC5	-0.103396818644136	0.0657101037473316	2.47599661753748	0.11559615060719	0.172891420739865	1.85769193338671	2137	0.999532273152479	0.335517080018718	937	966	234	0.560415838268645	-0.0137810124344393	0.523605955824543	1.33283488668843
cela1_red_15_55515431	1	54	A	G	PC7	-0.0100274840174383	0.052119106152365	0.0370160470968228	0.847432379021659	0.868666492866104	0.0273414684125525	2137	0.999532273152479	0.335517080018718	937	966	234	0.560415838268645	-0.0137810124344393	0.523605955824543	1.3538426882672
cela1_red_15_55515431	1	54	A	G	PC1	-0.518496535454958	0.16883593823212	9.43109080748981	0.00213337356695986	0.00839290100169621	6.94765860026921	2137	0.999532273152479	0.335517080018718	937	966	234	0.560415838268645	-0.0137810124344393	0.523605955824543	1.35744879679672
cela1_red_15_5552825	1	0	G	A	PC6	0.0445380970537525	0.0580329407477446	0.5889984578761	0.442806670370296	0.490408299315689	0.475630316160923	2137	0.999532273152479	0.270004679457183	1153	814	170	0.124303018958031	0.033729947118162	0.121038368444533	1.23835348139756
cela1_red_15_5552825	1	0	G	A	PC3	-0.0414104376243027	0.0783130925549549	0.279608835904558	0.596957714173154	0.653372882121987	0.201674172823624	2137	0.999532273152479	0.270004679457183	1153	814	170	0.124303018958031	0.033729947118162	0.121038368444533	1.38643849130396
cela1_red_15_5552825	1	0	G	A	PC11	-0.0284901744672919	0.0253695833512729	1.26114071835617	0.261435278582371	0.353914425631482	0.859372239087678	2137	0.999532273152479	0.270004679457183	1153	814	170	0.124303018958031	0.033729947118162	0.121038368444533	1.4675139142207
cela1_red_15_5552825	1	0	G	A	PC2	0.0520119089374289	0.09381422042999	0.307374785672675	0.579295607308187	0.637625733272549	0.22186078943101	2137	0.999532273152479	0.270004679457183	1153	814	170	0.124303018958031	0.033729947118162	0.121038368444533	1.38543988084139
cela1_red_15_5552825	1	0	G	A	PC10	0.0769347980467708	0.0330621766579296	5.41480413699218	0.0199666932439414	0.0415096139007109	4.15508812155017	2137	0.999532273152479	0.270004679457183	1153	814	170	0.124303018958031	0.033729947118162	0.121038368444533	1.303174319916
cela1_red_15_5552825	1	0	G	A	PC1	-0.246483176272394	0.164175744399601	2.2540138246274	0.133268330354574	0.197538801457296	1.66047797157902	2137	0.999532273152479	0.270004679457183	1153	814	170	0.124303018958031	0.033729947118162	0.121038368444533	1.35744879679672
cela1_red_15_5552825	1	0	G	A	PC5	-0.0639508345898862	0.0640050960711334	0.998305182430804	0.317720951911995	0.386790202769507	0.749008892550226	2137	0.999532273152479	0.270004679457183	1153	814	170	0.124303018958031	0.033729947118162	0.121038368444533	1.33283488668843
cela1_red_15_5552825	1	0	G	A	PC7	0.0309230523920209	0.051128150699184	0.365800709319824	0.545302186711511	0.603201398707164	0.270194397391929	2137	0.999532273152479	0.270004679457183	1153	814	170	0.124303018958031	0.033729947118162	0.121038368444533	1.3538426882672
cela1_red_15_5552825	1	0	G	A	PC9	0.0235355408656792	0.0469298462799515	0.251507015117069	0.616015935144274	0.643639515320629	0.214013721741161	2137	0.999532273152479	0.270004679457183	1153	814	170	0.124303018958031	0.033729947118162	0.121038368444533	1.17519107219327
cela1_red_15_5552825	1	0	G	A	PC4	0.106415305258125	0.0646035614051255	2.71328410263221	0.0995159295160413	0.123909812186959	2.36719128342862	2137	0.999532273152479	0.270004679457183	1153	814	170	0.124303018958031	0.033729947118162	0.121038368444533	1.14620399357939
cela1_red_15_5552825	1	0	G	A	PC8	0.0195116941882894	0.0475141370104889	0.168633661469315	0.681328981563125	0.710444547920954	0.137833329343604	2137	0.999532273152479	0.270004679457183	1153	814	170	0.124303018958031	0.033729947118162	0.121038368444533	1.22346069903694
cela1_red_15_55648238	1	54	G	A	PC6	-0.0887322362114957	0.0763542167901274	1.35050687665646	0.245189523501096	0.296345715099374	1.09056654416018	2135	0.998596819457437	0.137236533957845	1591	502	42	0.715113732266115	0.00707978047307238	0.744842135337774	1.23835348139756
cela1_red_15_55648238	1	54	G	A	PC7	-0.0815935321931071	0.0678501813488389	1.44613701659075	0.229148813723274	0.301358685501237	1.06817212156435	2135	0.998596819457437	0.137236533957845	1591	502	42	0.715113732266115	0.00707978047307238	0.744842135337774	1.3538426882672
cela1_red_15_55648238	1	54	G	A	PC9	-0.0186881323572632	0.0623141006245772	0.089941295769048	0.764251799152685	0.782051483276695	0.0765333381925625	2135	0.998596819457437	0.137236533957845	1591	502	42	0.715113732266115	0.00707978047307238	0.744842135337774	1.17519107219327
cela1_red_15_55648238	1	54	G	A	PC10	0.00871905872538666	0.0435852823338612	0.0400183776583374	0.841444653167973	0.860892564882995	0.0307083841714415	2135	0.998596819457437	0.137236533957845	1591	502	42	0.715113732266115	0.00707978047307238	0.744842135337774	1.303174319916
cela1_red_15_55648238	1	54	G	A	PC11	0.0100809082825295	0.0331278534949093	0.0926003724016091	0.76089698896488	0.801661444185482	0.0631001665498913	2135	0.998596819457437	0.137236533957845	1591	502	42	0.715113732266115	0.00707978047307238	0.744842135337774	1.4675139142207
cela1_red_15_55648238	1	54	G	A	PC8	0.108140845043135	0.062687438775741	2.97590090512435	0.0845130615877846	0.118853591906014	2.43236330146678	2135	0.998596819457437	0.137236533957845	1591	502	42	0.715113732266115	0.00707978047307238	0.744842135337774	1.22346069903694
cela1_red_15_55648238	1	54	G	A	PC3	-0.0879183079934687	0.103661387470732	0.71932409497914	0.396365707767158	0.471341748711542	0.51882871075125	2135	0.998596819457437	0.137236533957845	1591	502	42	0.715113732266115	0.00707978047307238	0.744842135337774	1.38643849130396
cela1_red_15_55648238	1	54	G	A	PC2	0.0752201693792339	0.124716283742774	0.363766156365589	0.546422012174288	0.608364336093717	0.262563653173222	2135	0.998596819457437	0.137236533957845	1591	502	42	0.715113732266115	0.00707978047307238	0.744842135337774	1.38543988084139
cela1_red_15_55648238	1	54	G	A	PC4	0.0717137317182434	0.0855913056101776	0.702013303062228	0.402108021078373	0.433860063318375	0.612468030991555	2135	0.998596819457437	0.137236533957845	1591	502	42	0.715113732266115	0.00707978047307238	0.744842135337774	1.14620399357939
cela1_red_15_55648238	1	54	G	A	PC5	-0.0070257020015226	0.0846589436832468	0.00688705830047898	0.933860841027247	0.942694688465943	0.00516722541498791	2135	0.998596819457437	0.137236533957845	1591	502	42	0.715113732266115	0.00707978047307238	0.744842135337774	1.33283488668843
cela1_red_15_55648238	1	54	G	A	PC1	0.384390225963254	0.21819665571428	3.10347672396176	0.078125283608259	0.130524362297107	2.286256933805	2135	0.998596819457437	0.137236533957845	1591	502	42	0.715113732266115	0.00707978047307238	0.744842135337774	1.35744879679672
cela1_red_15_55923487	1	55	G	A	PC11	-0.0190768469524463	0.0297549230178655	0.411050829580306	0.521436627113222	0.596635599329035	0.280100124160382	2102	0.983161833489242	0.161037107516651	1479	569	54	1	-0.00179958027941447	0.934176790736302	1.4675139142207
cela1_red_15_55923487	1	55	G	A	PC8	-0.009264296365154	0.0551987909123085	0.0281686315708338	0.866712983083871	0.879395373669164	0.0230237322645566	2102	0.983161833489242	0.161037107516651	1479	569	54	1	-0.00179958027941447	0.934176790736302	1.22346069903694
cela1_red_15_55923487	1	55	G	A	PC1	0.000488458839288313	0.191400475472719	6.51283269050022e-06	0.997963780693603	0.998252315854038	4.79784777581966e-06	2102	0.983161833489242	0.161037107516651	1479	569	54	1	-0.00179958027941447	0.934176790736302	1.35744879679672
cela1_red_15_55923487	1	55	G	A	PC6	0.000716785667338465	0.0673897856582337	0.000113133305212009	0.991513529413232	0.992373831939039	9.13578448411443e-05	2102	0.983161833489242	0.161037107516651	1479	569	54	1	-0.00179958027941447	0.934176790736302	1.23835348139756
cela1_red_15_55923487	1	55	G	A	PC9	-0.00520708776762749	0.0544412570400202	0.00914815484506538	0.92380174018835	0.929694482052114	0.00778439784093327	2102	0.983161833489242	0.161037107516651	1479	569	54	1	-0.00179958027941447	0.934176790736302	1.17519107219327
cela1_red_15_55923487	1	55	G	A	PC5	0.0189189611594535	0.0745675974044144	0.0643715950909565	0.799715297400735	0.82605400889544	0.0482967513334639	2102	0.983161833489242	0.161037107516651	1479	569	54	1	-0.00179958027941447	0.934176790736302	1.33283488668843
cela1_red_15_55923487	1	55	G	A	PC7	-0.0615745215544152	0.0594056393993258	1.07435236106644	0.299964415832809	0.37302650268412	0.793557752593489	2102	0.983161833489242	0.161037107516651	1479	569	54	1	-0.00179958027941447	0.934176790736302	1.3538426882672
cela1_red_15_55923487	1	55	G	A	PC3	0.188218131046565	0.0911487985633125	4.26403750770846	0.0389272959935285	0.0794785316183185	3.0755331263907	2102	0.983161833489242	0.161037107516651	1479	569	54	1	-0.00179958027941447	0.934176790736302	1.38643849130396
cela1_red_15_55923487	1	55	G	A	PC4	0.00512668873853869	0.074936331446682	0.00468046546105639	0.945456135351667	0.949048363705127	0.00408344892119955	2102	0.983161833489242	0.161037107516651	1479	569	54	1	-0.00179958027941447	0.934176790736302	1.14620399357939
cela1_red_15_55923487	1	55	G	A	PC10	-0.00510867992104101	0.0385298638798097	0.0175801443651604	0.894517533272935	0.907535623710402	0.0134902476947932	2102	0.983161833489242	0.161037107516651	1479	569	54	1	-0.00179958027941447	0.934176790736302	1.303174319916
cela1_red_15_55923487	1	55	G	A	PC2	0.0494213945772983	0.109256494887598	0.204614056420564	0.651022009159959	0.700753809042585	0.147688874306332	2102	0.983161833489242	0.161037107516651	1479	569	54	1	-0.00179958027941447	0.934176790736302	1.38543988084139
cela1_red_15_56100352	1	55	A	G	PC11	0.00870583378948308	0.0230033509703616	0.143231497154396	0.705089368758903	0.754727188645442	0.0976014576532698	2138	1	0.435921421889616	685	1042	411	0.692261792601885	0.0089804909643485	0.677990963064258	1.4675139142207
cela1_red_15_56100352	1	55	A	G	PC8	0.032244142746804	0.043009817670653	0.562039019307973	0.453439855418382	0.49791171575803	0.459384612640511	2138	1	0.435921421889616	685	1042	411	0.692261792601885	0.0089804909643485	0.677990963064258	1.22346069903694
cela1_red_15_56100352	1	55	A	G	PC9	-0.0838501527292051	0.0425064207361185	3.89133520121078	0.0485358227230978	0.0688077138734273	3.31123618387292	2138	1	0.435921421889616	685	1042	411	0.692261792601885	0.0089804909643485	0.677990963064258	1.17519107219327
cela1_red_15_56100352	1	55	A	G	PC3	-0.0134144055653507	0.0709231306571328	0.0357739643101165	0.849983040583239	0.872382910575097	0.0258027777896377	2138	1	0.435921421889616	685	1042	411	0.692261792601885	0.0089804909643485	0.677990963064258	1.38643849130396
cela1_red_15_56100352	1	55	A	G	PC5	-0.0841957598022192	0.057804233537041	2.12158847231983	0.145235843229935	0.207071089868508	1.5917864196901	2138	1	0.435921421889616	685	1042	411	0.692261792601885	0.0089804909643485	0.677990963064258	1.33283488668843
cela1_red_15_56100352	1	55	A	G	PC10	0.00585345279507919	0.030003118962323	0.0380619849112707	0.845318725488276	0.864301654961158	0.0292071324070629	2138	1	0.435921421889616	685	1042	411	0.692261792601885	0.0089804909643485	0.677990963064258	1.303174319916
cela1_red_15_56100352	1	55	A	G	PC4	0.0582830387597775	0.0585704835150223	0.990208740113912	0.319691361938891	0.352648844687574	0.863902713357039	2138	1	0.435921421889616	685	1042	411	0.692261792601885	0.0089804909643485	0.677990963064258	1.14620399357939
cela1_red_15_56100352	1	55	A	G	PC6	-0.0208745978649287	0.0524046015693834	0.158670937911595	0.690383110958439	0.720378256524215	0.128130570386514	2138	1	0.435921421889616	685	1042	411	0.692261792601885	0.0089804909643485	0.677990963064258	1.23835348139756
cela1_red_15_56100352	1	55	A	G	PC2	-0.0197201347164883	0.0850051107830184	0.0538182633552133	0.816547616748284	0.843754833186958	0.0388456143781057	2138	1	0.435921421889616	685	1042	411	0.692261792601885	0.0089804909643485	0.677990963064258	1.38543988084139
cela1_red_15_56100352	1	55	A	G	PC1	-0.05875138311396	0.148496231780384	0.156532789216923	0.692368964735444	0.734173531052045	0.11531395481458	2138	1	0.435921421889616	685	1042	411	0.692261792601885	0.0089804909643485	0.677990963064258	1.35744879679672
cela1_red_15_56100352	1	55	A	G	PC7	0.00879727125597474	0.0464037146264587	0.0359410261038384	0.849637331192308	0.870570573326291	0.0265474167828464	2138	1	0.435921421889616	685	1042	411	0.692261792601885	0.0089804909643485	0.677990963064258	1.3538426882672
cela1_red_15_56167098	1	56	A	G	PC8	0.0270351084246152	0.0429784490251703	0.395689707226596	0.529323709490504	0.569560514961004	0.323418404480068	2138	1	0.424695977549111	712	1036	390	0.69064462814366	0.00837720712008882	0.698532583816106	1.22346069903694
cela1_red_15_56167098	1	56	A	G	PC4	0.0236563057817578	0.0585914179113993	0.163014349163687	0.686396306598453	0.7060828843788	0.142221061937345	2138	1	0.424695977549111	712	1036	390	0.69064462814366	0.00837720712008882	0.698532583816106	1.14620399357939
cela1_red_15_56167098	1	56	A	G	PC1	0.0569077027158562	0.149001912814269	0.145867460055385	0.702516263491212	0.743058017399306	0.107457062394987	2138	1	0.424695977549111	712	1036	390	0.69064462814366	0.00837720712008882	0.698532583816106	1.35744879679672
cela1_red_15_56167098	1	56	A	G	PC3	-0.0208899604960997	0.0709573291057943	0.0866723790516386	0.768450944557416	0.802565068286344	0.062514406225207	2138	1	0.424695977549111	712	1036	390	0.69064462814366	0.00837720712008882	0.698532583816106	1.38643849130396
cela1_red_15_56167098	1	56	A	G	PC10	0.00780461037140621	0.0299324313434819	0.0679858392977124	0.794292289999074	0.81933043454841	0.0521694129931096	2138	1	0.424695977549111	712	1036	390	0.69064462814366	0.00837720712008882	0.698532583816106	1.303174319916
cela1_red_15_56167098	1	56	A	G	PC2	-0.0410692858532778	0.0852017633879399	0.23234703539798	0.629788971770855	0.682158363266167	0.167706328229034	2138	1	0.424695977549111	712	1036	390	0.69064462814366	0.00837720712008882	0.698532583816106	1.38543988084139
cela1_red_15_56167098	1	56	A	G	PC5	-0.0779017488304252	0.0578682554158785	1.81223133459184	0.178240791974024	0.24359263645343	1.35968179756648	2138	1	0.424695977549111	712	1036	390	0.69064462814366	0.00837720712008882	0.698532583816106	1.33283488668843
cela1_red_15_56167098	1	56	A	G	PC6	-0.0330815385852778	0.0523481250012465	0.399364206606187	0.527417789794203	0.570111409030305	0.322496131036414	2138	1	0.424695977549111	712	1036	390	0.69064462814366	0.00837720712008882	0.698532583816106	1.23835348139756
cela1_red_15_56167098	1	56	A	G	PC11	0.00722852887561611	0.0228843067752915	0.0997755931617838	0.752099097361849	0.794286819952888	0.0679895380854144	2138	1	0.424695977549111	712	1036	390	0.69064462814366	0.00837720712008882	0.698532583816106	1.4675139142207
cela1_red_15_56167098	1	56	A	G	PC9	-0.0858452086665991	0.0425475176631931	4.07083656464353	0.0436296615940628	0.0627192369039148	3.46397846355833	2138	1	0.424695977549111	712	1036	390	0.69064462814366	0.00837720712008882	0.698532583816106	1.17519107219327
cela1_red_15_56167098	1	56	A	G	PC7	0.0197898433297837	0.0464290262137649	0.181679347748249	0.669933990227973	0.714121242150348	0.134195316282117	2138	1	0.424695977549111	712	1036	390	0.69064462814366	0.00837720712008882	0.698532583816106	1.3538426882672
cela1_red_15_5617821	1	0	A	G	PC10	0.00650049541584504	0.0340158852233401	0.0365198813459511	0.848445871494299	0.867052908527578	0.0280237883664752	2132	0.997193638914874	0.307223264540338	1020	914	198	0.760372230916435	-0.00712089184286283	0.742100079005818	1.303174319916
cela1_red_15_5617821	1	0	A	G	PC1	-0.0250397036772498	0.170459887847108	0.0215781383569123	0.88321490570145	0.899668815258151	0.0158960974497395	2132	0.997193638914874	0.307223264540338	1020	914	198	0.760372230916435	-0.00712089184286283	0.742100079005818	1.35744879679672
cela1_red_15_5617821	1	0	A	G	PC11	-0.0323216968042106	0.0261059507773159	1.53288394092845	0.215680132144039	0.306766836085325	1.04454474064899	2132	0.997193638914874	0.307223264540338	1020	914	198	0.760372230916435	-0.00712089184286283	0.742100079005818	1.4675139142207
cela1_red_15_5617821	1	0	A	G	PC2	-0.0632059809704155	0.0972547823267107	0.422371318909242	0.515756167669738	0.580848818229563	0.304864415085793	2132	0.997193638914874	0.307223264540338	1020	914	198	0.760372230916435	-0.00712089184286283	0.742100079005818	1.38543988084139
cela1_red_15_5617821	1	0	A	G	PC8	-0.0860664186553474	0.0488909433040279	3.09892189315433	0.0783441609402186	0.111494078944103	2.53291494822325	2132	0.997193638914874	0.307223264540338	1020	914	198	0.760372230916435	-0.00712089184286283	0.742100079005818	1.22346069903694
cela1_red_15_5617821	1	0	A	G	PC9	-0.0143342464650848	0.0484198130074098	0.0876402321367689	0.767198824069108	0.78478803547131	0.074575304570009	2132	0.997193638914874	0.307223264540338	1020	914	198	0.760372230916435	-0.00712089184286283	0.742100079005818	1.17519107219327
cela1_red_15_5617821	1	0	A	G	PC7	-0.00874530999014431	0.0527819756383563	0.0274523250646093	0.868402937293307	0.886765234208427	0.0202773374650683	2132	0.997193638914874	0.307223264540338	1020	914	198	0.760372230916435	-0.00712089184286283	0.742100079005818	1.3538426882672
cela1_red_15_5617821	1	0	A	G	PC4	0.00750099931214398	0.0664544093474091	0.0127406224630464	0.910130159526829	0.916034581688354	0.0111154929963729	2132	0.997193638914874	0.307223264540338	1020	914	198	0.760372230916435	-0.00712089184286283	0.742100079005818	1.14620399357939
cela1_red_15_5617821	1	0	A	G	PC3	-0.199610380323915	0.0808298891993307	6.0984894562761	0.0135297485378336	0.0359669079910157	4.39867292673073	2132	0.997193638914874	0.307223264540338	1020	914	198	0.760372230916435	-0.00712089184286283	0.742100079005818	1.38643849130396
cela1_red_15_5617821	1	0	A	G	PC5	-0.0188060810908024	0.0662846965586938	0.0804952148480816	0.776627429497235	0.805874305840054	0.0603939885217746	2132	0.997193638914874	0.307223264540338	1020	914	198	0.760372230916435	-0.00712089184286283	0.742100079005818	1.33283488668843
cela1_red_15_5617821	1	0	A	G	PC6	0.0479879935684933	0.0598345640482643	0.643222046813828	0.422546450040614	0.471090411410663	0.519417158732345	2132	0.997193638914874	0.307223264540338	1020	914	198	0.760372230916435	-0.00712089184286283	0.742100079005818	1.23835348139756
cela1_red_15_56200664	1	56	A	C	PC11	0.00722852887561611	0.0228843067752915	0.0997755931617838	0.752099097361849	0.794286819952888	0.0679895380854144	2138	1	0.424695977549111	712	1036	390	0.69064462814366	0.00837720712008882	0.698532583816106	1.4675139142207
cela1_red_15_56200664	1	56	A	C	PC7	0.0197898433297837	0.0464290262137649	0.181679347748249	0.669933990227973	0.714121242150348	0.134195316282117	2138	1	0.424695977549111	712	1036	390	0.69064462814366	0.00837720712008882	0.698532583816106	1.3538426882672
cela1_red_15_56200664	1	56	A	C	PC5	-0.0779017488304252	0.0578682554158785	1.81223133459184	0.178240791974024	0.24359263645343	1.35968179756648	2138	1	0.424695977549111	712	1036	390	0.69064462814366	0.00837720712008882	0.698532583816106	1.33283488668843
cela1_red_15_56200664	1	56	A	C	PC8	0.0270351084246152	0.0429784490251703	0.395689707226596	0.529323709490504	0.569560514961004	0.323418404480068	2138	1	0.424695977549111	712	1036	390	0.69064462814366	0.00837720712008882	0.698532583816106	1.22346069903694
cela1_red_15_56200664	1	56	A	C	PC9	-0.0858452086665991	0.0425475176631931	4.07083656464353	0.0436296615940628	0.0627192369039148	3.46397846355833	2138	1	0.424695977549111	712	1036	390	0.69064462814366	0.00837720712008882	0.698532583816106	1.17519107219327
cela1_red_15_56200664	1	56	A	C	PC4	0.0236563057817578	0.0585914179113993	0.163014349163687	0.686396306598453	0.7060828843788	0.142221061937345	2138	1	0.424695977549111	712	1036	390	0.69064462814366	0.00837720712008882	0.698532583816106	1.14620399357939
cela1_red_15_56200664	1	56	A	C	PC2	-0.0410692858532778	0.0852017633879399	0.23234703539798	0.629788971770855	0.682158363266167	0.167706328229034	2138	1	0.424695977549111	712	1036	390	0.69064462814366	0.00837720712008882	0.698532583816106	1.38543988084139
cela1_red_15_56200664	1	56	A	C	PC6	-0.0330815385852778	0.0523481250012465	0.399364206606187	0.527417789794203	0.570111409030305	0.322496131036414	2138	1	0.424695977549111	712	1036	390	0.69064462814366	0.00837720712008882	0.698532583816106	1.23835348139756
cela1_red_15_56200664	1	56	A	C	PC3	-0.0208899604960997	0.0709573291057943	0.0866723790516386	0.768450944557416	0.802565068286344	0.062514406225207	2138	1	0.424695977549111	712	1036	390	0.69064462814366	0.00837720712008882	0.698532583816106	1.38643849130396
cela1_red_15_56200664	1	56	A	C	PC1	0.0569077027158562	0.149001912814269	0.145867460055385	0.702516263491212	0.743058017399306	0.107457062394987	2138	1	0.424695977549111	712	1036	390	0.69064462814366	0.00837720712008882	0.698532583816106	1.35744879679672
cela1_red_15_56200664	1	56	A	C	PC10	0.00780461037140621	0.0299324313434819	0.0679858392977124	0.794292289999074	0.81933043454841	0.0521694129931096	2138	1	0.424695977549111	712	1036	390	0.69064462814366	0.00837720712008882	0.698532583816106	1.303174319916
cela1_red_15_56220487	1	56	A	G	PC5	0.0881896814086456	0.0578502241981606	2.32394290793078	0.127396738759355	0.186682191162498	1.74360900299126	2137	0.999532273152479	0.431679925128685	694	1041	402	0.757605552479504	0.00720092915214866	0.739244771908469	1.33283488668843
cela1_red_15_56220487	1	56	A	G	PC7	-0.0091406683800976	0.0459578532774663	0.0395581923422856	0.842346903729086	0.864273909822888	0.0292191941391039	2137	0.999532273152479	0.431679925128685	694	1041	402	0.757605552479504	0.00720092915214866	0.739244771908469	1.3538426882672
cela1_red_15_56220487	1	56	A	G	PC9	0.0128685817515952	0.0422791629148207	0.0926421470321034	0.76084470663979	0.778887131311602	0.07883156128748	2137	0.999532273152479	0.431679925128685	694	1041	402	0.757605552479504	0.00720092915214866	0.739244771908469	1.17519107219327
cela1_red_15_56220487	1	56	A	G	PC4	-0.0582966231898808	0.0580694872944948	1.00783819941717	0.315421297095235	0.348398012366808	0.87928344785283	2137	0.999532273152479	0.431679925128685	694	1041	402	0.757605552479504	0.00720092915214866	0.739244771908469	1.14620399357939
cela1_red_15_56220487	1	56	A	G	PC8	-0.0687094734561304	0.0425826138321167	2.60356610350667	0.106623556148433	0.144626138510397	2.1280341130337	2137	0.999532273152479	0.431679925128685	694	1041	402	0.757605552479504	0.00720092915214866	0.739244771908469	1.22346069903694
cela1_red_15_56220487	1	56	A	G	PC3	0.0908406347454622	0.0705292527138469	1.65890591497273	0.19775110977713	0.274017673842483	1.19652326834386	2137	0.999532273152479	0.431679925128685	694	1041	402	0.757605552479504	0.00720092915214866	0.739244771908469	1.38643849130396
cela1_red_15_56220487	1	56	A	G	PC1	0.0616143530427936	0.149399932554876	0.170083812649653	0.680037331476326	0.723359346115041	0.125296669053753	2137	0.999532273152479	0.431679925128685	694	1041	402	0.757605552479504	0.00720092915214866	0.739244771908469	1.35744879679672
cela1_red_15_56220487	1	56	A	G	PC2	0.175320866692955	0.0848832119499036	4.26602708361518	0.0388817374899689	0.0793002052940844	3.07918599905207	2137	0.999532273152479	0.431679925128685	694	1041	402	0.757605552479504	0.00720092915214866	0.739244771908469	1.38543988084139
cela1_red_15_56220487	1	56	A	G	PC10	0.0319660417241879	0.0295285030045598	1.17191162801545	0.279008800338899	0.342976279102059	0.899274648146072	2137	0.999532273152479	0.431679925128685	694	1041	402	0.757605552479504	0.00720092915214866	0.739244771908469	1.303174319916
cela1_red_15_56220487	1	56	A	G	PC6	0.0809289175346534	0.0520240044855549	2.41991385542598	0.119801518329062	0.162141616245928	1.95413820995194	2137	0.999532273152479	0.431679925128685	694	1041	402	0.757605552479504	0.00720092915214866	0.739244771908469	1.23835348139756
cela1_red_15_56220487	1	56	A	G	PC11	-0.0103088439980364	0.0224963959648653	0.209987788641719	0.646776975309481	0.705227436875223	0.143090833147725	2137	0.999532273152479	0.431679925128685	694	1041	402	0.757605552479504	0.00720092915214866	0.739244771908469	1.4675139142207
cela1_red_15_56255576	1	56	G	A	PC5	0.0378414563517949	0.0631695556574943	0.358855858118476	0.549142350200599	0.603840331987942	0.269242545871599	2138	1	0.279700654817587	1117	846	175	0.420673205355828	0.0179668157929028	0.407419802346678	1.33283488668843
cela1_red_15_56255576	1	56	G	A	PC4	0.104821717019312	0.0638540679811957	2.69479292268043	0.100676568296614	0.125197950857457	2.35105874501891	2138	1	0.279700654817587	1117	846	175	0.420673205355828	0.0179668157929028	0.407419802346678	1.14620399357939
cela1_red_15_56255576	1	56	G	A	PC3	-0.00873556952837346	0.0772715193055326	0.0127803735178125	0.909990665973628	0.923511752490495	0.00921813235709609	2138	1	0.279700654817587	1117	846	175	0.420673205355828	0.0179668157929028	0.407419802346678	1.38643849130396
cela1_red_15_56255576	1	56	G	A	PC1	-0.260291346575442	0.16189474043694	2.58496091385591	0.10788307140289	0.167600170401786	1.90427876171525	2138	1	0.279700654817587	1117	846	175	0.420673205355828	0.0179668157929028	0.407419802346678	1.35744879679672
cela1_red_15_56255576	1	56	G	A	PC10	-0.081981842418157	0.0326314427794381	6.31193903990271	0.0119927607663119	0.027750342119064	4.84351091288353	2138	1	0.279700654817587	1117	846	175	0.420673205355828	0.0179668157929028	0.407419802346678	1.303174319916
cela1_red_15_56255576	1	56	G	A	PC11	-0.0222459737909638	0.0249767409186109	0.793288766640714	0.373107523671842	0.462198071718589	0.54056643617037	2138	1	0.279700654817587	1117	846	175	0.420673205355828	0.0179668157929028	0.407419802346678	1.4675139142207
cela1_red_15_56255576	1	56	G	A	PC8	0.0112508699160273	0.0469526175153869	0.0574185987908598	0.810623476449253	0.828491773222932	0.0469312981087643	2138	1	0.279700654817587	1117	846	175	0.420673205355828	0.0179668157929028	0.407419802346678	1.22346069903694
cela1_red_15_56255576	1	56	G	A	PC7	-0.0396585146465568	0.0504189920386003	0.618706345635557	0.43152842256525	0.499029292525237	0.457000175129245	2138	1	0.279700654817587	1117	846	175	0.420673205355828	0.0179668157929028	0.407419802346678	1.3538426882672
cela1_red_15_56255576	1	56	G	A	PC9	0.102557913248512	0.0463008158351936	4.90637867773664	0.0267576835514697	0.0410254700879875	4.17496251786512	2138	1	0.279700654817587	1117	846	175	0.420673205355828	0.0179668157929028	0.407419802346678	1.17519107219328
cela1_red_15_56255576	1	56	G	A	PC6	0.0349123452439228	0.0573528720103391	0.370550758073899	0.542704210779424	0.584366434228544	0.299228583470133	2138	1	0.279700654817587	1117	846	175	0.420673205355828	0.0179668157929028	0.407419802346678	1.23835348139756
cela1_red_15_56255576	1	56	G	A	PC2	-0.1577077398245	0.0924976071047429	2.90699992064005	0.0881957961035169	0.147467788482598	2.09825049851647	2138	1	0.279700654817587	1117	846	175	0.420673205355828	0.0179668157929028	0.407419802346678	1.38543988084139
cela1_red_15_56286644	1	56	A	G	PC3	-0.0749205873420977	0.0715341216223412	1.0969222586663	0.294942533369815	0.37374358976574	0.79117989405692	2138	1	0.400608044901777	778	1007	353	0.368162192161072	0.0192434936164407	0.373810825167512	1.38643849130396
cela1_red_15_56286644	1	56	A	G	PC4	0.00549639685583493	0.0590169350491829	0.00867366934939672	0.925798269392728	0.93067927904885	0.00756729988552071	2138	1	0.400608044901777	778	1007	353	0.368162192161072	0.0192434936164407	0.373810825167512	1.14620399357939
cela1_red_15_56286644	1	56	A	G	PC8	0.00699903903251105	0.0433748395067315	0.026037607099326	0.871808508643579	0.884013529999438	0.0212819317529544	2138	1	0.400608044901777	778	1007	353	0.368162192161072	0.0192434936164407	0.373810825167512	1.22346069903694
cela1_red_15_56286644	1	56	A	G	PC11	-0.00668197254048314	0.0232636279240519	0.0825001022479128	0.773937510679339	0.812577274482589	0.0562175945648346	2138	1	0.400608044901777	778	1007	353	0.368162192161072	0.0192434936164407	0.373810825167512	1.4675139142207
cela1_red_15_56286644	1	56	A	G	PC2	-0.0642993365153883	0.0856959501653754	0.562979247630826	0.453062342901434	0.523825818569846	0.40635415178674	2138	1	0.400608044901777	778	1007	353	0.368162192161072	0.0192434936164407	0.373810825167512	1.38543988084139
cela1_red_15_56286644	1	56	A	G	PC7	-0.00773435935184788	0.0467901165745599	0.0273237584979498	0.868708648027589	0.887028916500551	0.0201823732806962	2138	1	0.400608044901777	778	1007	353	0.368162192161072	0.0192434936164407	0.373810825167512	1.3538426882672
cela1_red_15_56286644	1	56	A	G	PC9	-0.0773341599457854	0.0428328963851682	3.25977676098718	0.0709987914251712	0.0958168270913154	2.77382702959393	2138	1	0.400608044901777	778	1007	353	0.368162192161072	0.0192434936164407	0.373810825167512	1.17519107219327
cela1_red_15_56286644	1	56	A	G	PC10	-0.00426353945032361	0.0302729097769809	0.0198350015419422	0.887998878149489	0.901812920395993	0.0152205282430832	2138	1	0.400608044901777	778	1007	353	0.368162192161072	0.0192434936164407	0.373810825167512	1.303174319916
cela1_red_15_56286644	1	56	A	G	PC6	0.00267620302310577	0.0528576311618204	0.00256343743161302	0.959620037970678	0.96371064125656	0.00207003692412608	2138	1	0.400608044901777	778	1007	353	0.368162192161072	0.0192434936164407	0.373810825167512	1.23835348139756
cela1_red_15_56286644	1	56	A	G	PC5	-0.0446038543508389	0.0583425538947727	0.584485721093896	0.444559413325436	0.507833673708159	0.438528228013384	2138	1	0.400608044901777	778	1007	353	0.368162192161072	0.0192434936164407	0.373810825167512	1.33283488668843
cela1_red_15_56286644	1	56	A	G	PC1	0.0469933738143966	0.149721208990862	0.0985159615405868	0.753617859003078	0.787624759302016	0.0725743481249996	2138	1	0.400608044901777	778	1007	353	0.368162192161072	0.0192434936164407	0.373810825167512	1.35744879679672
cela1_red_15_56337148	1	56	A	G	PC3	0.112745842426545	0.0905070638942251	1.55180132821329	0.212869712960274	0.290075335859916	1.11927167194688	2125	0.993919550982226	0.159529411764706	1511	550	64	0.10615454336756	0.0348151965302071	0.115179125085728	1.38643849130396
cela1_red_15_56337148	1	56	A	G	PC9	-0.043637738181303	0.0542076727266336	0.648041681040118	0.4208137009618	0.45773187937571	0.551435163501259	2125	0.993919550982226	0.159529411764706	1511	550	64	0.10615454336756	0.0348151965302071	0.115179125085728	1.17519107219327
cela1_red_15_56337148	1	56	A	G	PC4	-0.0672761736704298	0.0744746549134095	0.816028951106351	0.366343771384261	0.398800391589963	0.711940418701593	2125	0.993919550982226	0.159529411764706	1511	550	64	0.10615454336756	0.0348151965302071	0.115179125085728	1.14620399357939
cela1_red_15_56337148	1	56	A	G	PC6	-0.0295855639291855	0.0669619427075962	0.195210697663984	0.658614726722939	0.691341179758633	0.157637298716742	2125	0.993919550982226	0.159529411764706	1511	550	64	0.10615454336756	0.0348151965302071	0.115179125085728	1.23835348139756
cela1_red_15_56337148	1	56	A	G	PC7	0.14061543353966	0.0587865928861624	5.72149337826775	0.0167584707784678	0.0398064832484498	4.22611388151069	2125	0.993919550982226	0.159529411764706	1511	550	64	0.10615454336756	0.0348151965302071	0.115179125085728	1.3538426882672
cela1_red_15_56337148	1	56	A	G	PC8	-0.108461726639042	0.0546527149629474	3.93848817118542	0.0471931720682373	0.0727819714407552	3.21913746333302	2125	0.993919550982226	0.159529411764706	1511	550	64	0.10615454336756	0.0348151965302071	0.115179125085728	1.22346069903694
cela1_red_15_56337148	1	56	A	G	PC5	0.114619226675612	0.07436580544196	2.375572974156	0.123246370746442	0.181861510679041	1.7823460339175	2125	0.993919550982226	0.159529411764706	1511	550	64	0.10615454336756	0.0348151965302071	0.115179125085728	1.33283488668843
cela1_red_15_56337148	1	56	A	G	PC1	0.117413403093176	0.192002973330093	0.373955085072757	0.540856261479604	0.599676722626301	0.275483750072348	2125	0.993919550982226	0.159529411764706	1511	550	64	0.10615454336756	0.0348151965302071	0.115179125085728	1.35744879679672
cela1_red_15_56337148	1	56	A	G	PC2	0.114559906340803	0.109025911547816	1.10409348433747	0.29336950750915	0.372013945735762	0.796926304493952	2125	0.993919550982226	0.159529411764706	1511	550	64	0.10615454336756	0.0348151965302071	0.115179125085728	1.38543988084139
cela1_red_15_56337148	1	56	A	G	PC10	0.0750627141116048	0.0378816660714842	3.92636241890043	0.0475346592029726	0.0826032681341581	3.01292187767599	2125	0.993919550982226	0.159529411764706	1511	550	64	0.10615454336756	0.0348151965302071	0.115179125085728	1.303174319916
cela1_red_15_56337148	1	56	A	G	PC11	-0.0125093582114988	0.0289345673106509	0.186911521734709	0.665499659136845	0.721178743552192	0.127366098490429	2125	0.993919550982226	0.159529411764706	1511	550	64	0.10615454336756	0.0348151965302071	0.115179125085728	1.4675139142207
cela1_red_15_56429345	1	56	G	A	PC9	-0.036907740081714	0.0528031175395621	0.488557605198961	0.484571430161092	0.519077376436568	0.415726103404751	2138	1	0.152011225444341	1553	520	65	0.0115680321555616	0.0565912851627137	0.0112102354418215	1.17519107219327
cela1_red_15_56429345	1	56	G	A	PC6	0.0206148887728032	0.0651385000888356	0.100158193708558	0.751639877956707	0.776108206925949	0.0808801325414157	2138	1	0.152011225444341	1553	520	65	0.0115680321555616	0.0565912851627137	0.0112102354418215	1.23835348139756
cela1_red_15_56429345	1	56	G	A	PC8	-0.157391117731411	0.0532067160079474	8.75039242687465	0.00309535438935271	0.0074873562615977	7.152164702767	2138	1	0.152011225444341	1553	520	65	0.0115680321555616	0.0565912851627137	0.0112102354418215	1.22346069903694
cela1_red_15_56429345	1	56	G	A	PC5	0.194190328037034	0.0721925285734168	7.23553558721125	0.00714744850209814	0.019808633765929	5.42868112132683	2138	1	0.152011225444341	1553	520	65	0.0115680321555616	0.0565912851627137	0.0112102354418215	1.33283488668843
cela1_red_15_56429345	1	56	G	A	PC4	-0.145412351751584	0.0725636244587812	4.01573145656691	0.0450776660085502	0.0612390923198142	3.50350502969937	2138	1	0.152011225444341	1553	520	65	0.0115680321555616	0.0565912851627137	0.0112102354418215	1.14620399357939
cela1_red_15_56429345	1	56	G	A	PC3	0.00968887947514064	0.0882320813771582	0.0120585214021092	0.912559029883626	0.925696784653427	0.00869748025443816	2138	1	0.152011225444341	1553	520	65	0.0115680321555616	0.0565912851627137	0.0112102354418215	1.38643849130396
cela1_red_15_56429345	1	56	G	A	PC11	-0.028015769316385	0.0283552323773164	0.976199731664084	0.323138835582487	0.414727863181505	0.665206457127515	2138	1	0.152011225444341	1553	520	65	0.0115680321555616	0.0565912851627137	0.0112102354418215	1.4675139142207
cela1_red_15_56429345	1	56	G	A	PC2	0.0736085956581864	0.106089035324174	0.481411059936984	0.487783858741747	0.555543771847304	0.347478852452709	2138	1	0.152011225444341	1553	520	65	0.0115680321555616	0.0565912851627137	0.0112102354418215	1.38543988084139
cela1_red_15_56429345	1	56	G	A	PC10	0.076317642599791	0.0370041874629159	4.25351676447763	0.0391691387833221	0.0708176520383592	3.26396607074932	2138	1	0.152011225444341	1553	520	65	0.0115680321555616	0.0565912851627137	0.0112102354418215	1.303174319916
cela1_red_15_56429345	1	56	G	A	PC1	0.132649976779754	0.186523639700132	0.505762463377517	0.476979029641857	0.541599620111503	0.372583087163954	2138	1	0.152011225444341	1553	520	65	0.0115680321555616	0.0565912851627137	0.0112102354418215	1.35744879679672
cela1_red_15_56429345	1	56	G	A	PC7	-0.00357357238730116	0.0574143669734228	0.00387403915437368	0.950370291489044	0.957339014994155	0.00286151351848132	2138	1	0.152011225444341	1553	520	65	0.0115680321555616	0.0565912851627137	0.0112102354418215	1.3538426882672
cela1_red_15_56468453	1	56	A	G	PC11	-0.0276035951429894	0.0259495376010424	1.13154557635191	0.287445904657967	0.379888427625057	0.771062928526165	2135	0.998596819457437	0.214754098360656	1329	695	111	0.108736561108182	0.0348167187638733	0.11139799016137	1.4675139142207
cela1_red_15_56468453	1	56	A	G	PC3	0.0626641342004671	0.0805306734405963	0.605501781707449	0.436486513316052	0.508704107673239	0.436731802748761	2135	0.998596819457437	0.214754098360656	1329	695	111	0.108736561108182	0.0348167187638733	0.11139799016137	1.38643849130396
cela1_red_15_56468453	1	56	A	G	PC6	0.0122450435368627	0.0596364529412322	0.0421596559436255	0.837315739188122	0.853611281602016	0.0340449286709686	2135	0.998596819457437	0.214754098360656	1329	695	111	0.108736561108182	0.0348167187638733	0.11139799016137	1.23835348139756
cela1_red_15_56468453	1	56	A	G	PC8	-0.0808375622753985	0.048729635356007	2.75194717990545	0.0971360679786117	0.133673656910043	2.24931391917344	2135	0.998596819457437	0.214754098360656	1329	695	111	0.108736561108182	0.0348167187638733	0.11139799016137	1.22346069903694
cela1_red_15_56468453	1	56	A	G	PC5	0.108044547497368	0.0659785263498453	2.68164007683004	0.101511134067914	0.156061298026256	2.01198220695803	2135	0.998596819457437	0.214754098360656	1329	695	111	0.108736561108182	0.0348167187638733	0.11139799016137	1.33283488668843
cela1_red_15_56468453	1	56	A	G	PC4	-0.11437930825855	0.0663177170262667	2.97464947399812	0.0845784469695778	0.107186676263753	2.59521820780681	2135	0.998596819457437	0.214754098360656	1329	695	111	0.108736561108182	0.0348167187638733	0.11139799016137	1.14620399357939
cela1_red_15_56468453	1	56	A	G	PC9	-0.0865109105815171	0.0481758316366658	3.22465550953112	0.0725370572572596	0.0976237069847293	2.7439414626533	2135	0.998596819457437	0.214754098360656	1329	695	111	0.108736561108182	0.0348167187638733	0.11139799016137	1.17519107219327
cela1_red_15_56468453	1	56	A	G	PC2	0.173310705706524	0.0966669079582413	3.21436452875578	0.0729945299123845	0.127711492008448	2.32010394186406	2135	0.998596819457437	0.214754098360656	1329	695	111	0.108736561108182	0.0348167187638733	0.11139799016137	1.38543988084139
cela1_red_15_56468453	1	56	A	G	PC1	0.0637236831766277	0.170077156477301	0.140381463894402	0.707902079723254	0.747768583541197	0.103415660484337	2135	0.998596819457437	0.214754098360656	1329	695	111	0.108736561108182	0.0348167187638733	0.11139799016137	1.35744879679672
cela1_red_15_56468453	1	56	A	G	PC7	-0.00675799956775682	0.0524115714670421	0.0166257772063441	0.897404347247895	0.911761365707137	0.0122804350538124	2135	0.998596819457437	0.214754098360656	1329	695	111	0.108736561108182	0.0348167187638733	0.11139799016137	1.3538426882672
cela1_red_15_56468453	1	56	A	G	PC10	0.0424516437241327	0.0338774051829022	1.57024979228554	0.210170741526473	0.272336115374308	1.20494224624282	2135	0.998596819457437	0.214754098360656	1329	695	111	0.108736561108182	0.0348167187638733	0.11139799016137	1.303174319916
cela1_red_15_56491862	1	56	G	A	PC8	0.0912032518704983	0.0495016854966689	3.3945379921823	0.0654126859883624	0.0957742982292494	2.77453782933472	2137	0.999532273152479	0.275152082358446	1129	840	168	0.515131059804016	0.0145716130222263	0.501584440447401	1.22346069903694
cela1_red_15_56491862	1	56	G	A	PC9	0.0520165523359973	0.0489552911308483	1.12897377093542	0.287994341270283	0.327017494556372	0.960672521812473	2137	0.999532273152479	0.275152082358446	1129	840	168	0.515131059804016	0.0145716130222263	0.501584440447401	1.17519107219327
cela1_red_15_56491862	1	56	G	A	PC11	0.0204141819930372	0.0265121897971684	0.592888141657276	0.44130446041292	0.525026311538027	0.404008531647974	2137	0.999532273152479	0.275152082358446	1129	840	168	0.515131059804016	0.0145716130222263	0.501584440447401	1.4675139142207
cela1_red_15_56491862	1	56	G	A	PC1	0.431588119974995	0.1705119412137	6.406625911536	0.0113695263112263	0.0298205442210085	4.71960778679404	2137	0.999532273152479	0.275152082358446	1129	840	168	0.515131059804016	0.0145716130222263	0.501584440447401	1.35744879679672
cela1_red_15_56491862	1	56	G	A	PC7	0.0129006712148613	0.053354419948766	0.0584633649793727	0.808941348164224	0.835380552361549	0.0431832778549779	2137	0.999532273152479	0.275152082358446	1129	840	168	0.515131059804016	0.0145716130222263	0.501584440447401	1.3538426882672
cela1_red_15_56491862	1	56	G	A	PC4	0.153106890717021	0.0673419590835156	5.1691362645343	0.0229916448655965	0.033701430518222	4.50978734456508	2137	0.999532273152479	0.275152082358446	1129	840	168	0.515131059804016	0.0145716130222263	0.501584440447401	1.14620399357939
cela1_red_15_56491862	1	56	G	A	PC3	-0.0502919142794349	0.0815427340527229	0.380387113328393	0.537396132652373	0.600420086249543	0.27436277607284	2137	0.999532273152479	0.275152082358446	1129	840	168	0.515131059804016	0.0145716130222263	0.501584440447401	1.38643849130396
cela1_red_15_56491862	1	56	G	A	PC5	-0.0432161400692068	0.0665411596294727	0.421804509625539	0.516037999712808	0.573735785204965	0.316471690408373	2137	0.999532273152479	0.275152082358446	1129	840	168	0.515131059804016	0.0145716130222263	0.501584440447401	1.33283488668843
cela1_red_15_56491862	1	56	G	A	PC2	-0.0210324811032336	0.0977355374991558	0.0463101303429423	0.829613038677145	0.85493249884323	0.0334263009051087	2137	0.999532273152479	0.275152082358446	1129	840	168	0.515131059804016	0.0145716130222263	0.501584440447401	1.38543988084139
cela1_red_15_56491862	1	56	G	A	PC10	-0.0124695402088577	0.034559883003504	0.130183622707934	0.718241728552936	0.751952888252126	0.0998973205030049	2137	0.999532273152479	0.275152082358446	1129	840	168	0.515131059804016	0.0145716130222263	0.501584440447401	1.303174319916
cela1_red_15_56491862	1	56	G	A	PC6	0.059806153718855	0.060438875339286	0.979172024514289	0.322403305486315	0.373887098753298	0.790704786010883	2137	0.999532273152479	0.275152082358446	1129	840	168	0.515131059804016	0.0145716130222263	0.501584440447401	1.23835348139756
cela1_red_15_56513772	1	56	A	G	PC4	-0.0963574141064597	0.0638573917533557	2.2769207837948	0.131312349990479	0.158708546850445	1.98648826609334	2137	0.999532273152479	0.282171268132897	1109	850	178	0.393391709996816	0.0181372580816041	0.403070583745383	1.14620399357939
cela1_red_15_56513772	1	56	A	G	PC8	-0.0979267300167408	0.0469682416549712	4.3470426555659	0.0370732700073302	0.0594353552613197	3.55307093966134	2137	0.999532273152479	0.282171268132897	1109	850	178	0.393391709996816	0.0181372580816041	0.403070583745383	1.22346069903694
cela1_red_15_56513772	1	56	A	G	PC11	-0.0147185784693256	0.0250510661287074	0.345206773230847	0.556839082097021	0.627670957360647	0.235232368078884	2137	0.999532273152479	0.282171268132897	1109	850	178	0.393391709996816	0.0181372580816041	0.403070583745383	1.4675139142207
cela1_red_15_56513772	1	56	A	G	PC10	-0.011150206620945	0.0326891151612046	0.116348154837653	0.733029465577732	0.765093753237681	0.0892805767114511	2137	0.999532273152479	0.282171268132897	1109	850	178	0.393391709996816	0.0181372580816041	0.403070583745383	1.303174319916
cela1_red_15_56513772	1	56	A	G	PC1	0.107531353366117	0.16352787407017	0.432400952539714	0.510813183049624	0.572486724844479	0.318539420094582	2137	0.999532273152479	0.282171268132897	1109	850	178	0.393391709996816	0.0181372580816041	0.403070583745383	1.35744879679672
cela1_red_15_56513772	1	56	A	G	PC3	0.0602406412130913	0.0775979992188905	0.602667989517374	0.437561874036653	0.509697603374665	0.434687866282882	2137	0.999532273152479	0.282171268132897	1109	850	178	0.393391709996816	0.0181372580816041	0.403070583745383	1.38643849130396
cela1_red_15_56513772	1	56	A	G	PC7	0.0198738345227107	0.050565400182095	0.154474373122457	0.694295639936117	0.735523011133873	0.114100681313403	2137	0.999532273152479	0.282171268132897	1109	850	178	0.393391709996816	0.0181372580816041	0.403070583745383	1.3538426882672
cela1_red_15_56513772	1	56	A	G	PC2	0.055575323805449	0.0931927209355908	0.355631334627351	0.550942548468108	0.612401957881711	0.256692000530094	2137	0.999532273152479	0.282171268132897	1109	850	178	0.393391709996816	0.0181372580816041	0.403070583745383	1.38543988084139
cela1_red_15_56513772	1	56	A	G	PC9	-0.0849619677260673	0.0464363851615456	3.34759040815738	0.067303466123017	0.091456394097937	2.84854989743049	2137	0.999532273152479	0.282171268132897	1109	850	178	0.393391709996816	0.0181372580816041	0.403070583745383	1.17519107219327
cela1_red_15_56513772	1	56	A	G	PC5	0.107190223149658	0.0636088986587873	2.83971396876094	0.0919605823570939	0.144385928379664	2.13058196264394	2137	0.999532273152479	0.282171268132897	1109	850	178	0.393391709996816	0.0181372580816041	0.403070583745383	1.33283488668843
cela1_red_15_56513772	1	56	A	G	PC6	-0.0310800975991388	0.0575933998213611	0.291218737795859	0.58944059096626	0.627719434160991	0.235166083166496	2137	0.999532273152479	0.282171268132897	1109	850	178	0.393391709996816	0.0181372580816041	0.403070583745383	1.23835348139756
cela1_red_15_56639851	1	57	A	G	PC11	0.010821966310358	0.0225379185080771	0.230560415812711	0.631108599638696	0.691831769080384	0.157109526239243	2136	0.999064546304958	0.428370786516854	697	1048	391	0.96476142501956	-0.00183402478484446	0.932448137516438	1.4675139142207
cela1_red_15_56639851	1	57	A	G	PC6	-0.0351640180557186	0.0512492263535033	0.470784722689312	0.49262638078617	0.537512321265724	0.380169902827747	2136	0.999064546304958	0.428370786516854	697	1048	391	0.96476142501956	-0.00183402478484446	0.932448137516438	1.23835348139756
cela1_red_15_56639851	1	57	A	G	PC8	0.0447956991902413	0.0420231796020548	1.1363047458616	0.286434509557596	0.335184625425635	0.928762768396285	2136	0.999064546304958	0.428370786516854	697	1048	391	0.96476142501956	-0.00183402478484446	0.932448137516438	1.22346069903694
cela1_red_15_56639851	1	57	A	G	PC3	-0.0466544528166915	0.0694785302392666	0.450904900119942	0.501905544707431	0.56848421231837	0.325225318647827	2136	0.999064546304958	0.428370786516854	697	1048	391	0.96476142501956	-0.00183402478484446	0.932448137516438	1.38643849130396
cela1_red_15_56639851	1	57	A	G	PC9	-0.070694265083735	0.0415034456358752	2.90134958964269	0.088505423472484	0.116124171812862	2.46883222506776	2136	0.999064546304958	0.428370786516854	697	1048	391	0.96476142501956	-0.00183402478484446	0.932448137516438	1.17519107219327
cela1_red_15_56639851	1	57	A	G	PC5	-0.0823614657867015	0.0567172376950463	2.10871550770849	0.146462210054203	0.208454426071078	1.58212808560843	2136	0.999064546304958	0.428370786516854	697	1048	391	0.96476142501956	-0.00183402478484446	0.932448137516438	1.33283488668843
cela1_red_15_56639851	1	57	A	G	PC10	-0.00536662783989759	0.0293068585246055	0.0335323833821928	0.854705043861741	0.872558253579522	0.0257313107461742	2136	0.999064546304958	0.428370786516854	697	1048	391	0.96476142501956	-0.00183402478484446	0.932448137516438	1.303174319916
cela1_red_15_56639851	1	57	A	G	PC7	0.0161812859594225	0.0453155682415068	0.127506171342669	0.721031869405936	0.758927765949519	0.0941809358263524	2136	0.999064546304958	0.428370786516854	697	1048	391	0.96476142501956	-0.00183402478484446	0.932448137516438	1.3538426882672
cela1_red_15_56639851	1	57	A	G	PC2	0.0023321109644657	0.0832626079790014	0.000784509851896157	0.977654890837577	0.981015269576062	0.000566253262046792	2136	0.999064546304958	0.428370786516854	697	1048	391	0.96476142501956	-0.00183402478484446	0.932448137516438	1.38543988084139
cela1_red_15_56639851	1	57	A	G	PC4	0.0318714243514089	0.0571567297307966	0.310933990724762	0.577107616103783	0.602479228529955	0.271272820952027	2136	0.999064546304958	0.428370786516854	697	1048	391	0.96476142501956	-0.00183402478484446	0.932448137516438	1.14620399357939
cela1_red_15_56639851	1	57	A	G	PC1	0.0972385465830356	0.145693841283196	0.445445452945632	0.504505809539223	0.566751067395719	0.328148990957733	2136	0.999064546304958	0.428370786516854	697	1048	391	0.96476142501956	-0.00183402478484446	0.932448137516438	1.35744879679672
cela1_red_15_56664037	1	57	C	A	PC2	-0.234005442960697	0.14001501760878	2.79320415694127	0.0946647713951774	0.155637045179644	2.01611357920845	2138	1	0.105004677268475	1713	401	24	0.90831756463787	0.00212241819494938	0.922004720229395	1.38543988084139
cela1_red_15_56664037	1	57	C	A	PC8	0.104299572138394	0.0699456958115169	2.22353036180504	0.135921938036344	0.177621817446872	1.81741053354253	2138	1	0.105004677268475	1713	401	24	0.90831756463787	0.00212241819494938	0.922004720229395	1.22346069903694
cela1_red_15_56664037	1	57	C	A	PC7	0.0551786588151934	0.0754697999500666	0.534559291682809	0.464696320515709	0.52976310405238	0.394845942084304	2138	1	0.105004677268475	1713	401	24	0.90831756463787	0.00212241819494938	0.922004720229395	1.3538426882672
cela1_red_15_56664037	1	57	C	A	PC9	0.125025851596593	0.0694593198073129	3.23995210734327	0.0718627388881161	0.0968322201925683	2.75695772713496	2138	1	0.105004677268475	1713	401	24	0.90831756463787	0.00212241819494938	0.922004720229395	1.17519107219327
cela1_red_15_56664037	1	57	C	A	PC5	-0.101080208591159	0.0954583938102451	1.12125402148026	0.289648590863241	0.359038084832991	0.841255006661881	2138	1	0.105004677268475	1713	401	24	0.90831756463787	0.00212241819494938	0.922004720229395	1.33283488668843
cela1_red_15_56664037	1	57	C	A	PC4	0.0232604765630132	0.0955244257097976	0.0592936719024846	0.807615823575148	0.820079026845596	0.0517304705223726	2138	1	0.105004677268475	1713	401	24	0.90831756463787	0.00212241819494938	0.922004720229395	1.14620399357939
cela1_red_15_56664037	1	57	C	A	PC3	0.0066549244040338	0.116254250906228	0.00327694059775264	0.954350375989778	0.961224894455051	0.00236356723959002	2138	1	0.105004677268475	1713	401	24	0.90831756463787	0.00212241819494938	0.922004720229395	1.38643849130396
cela1_red_15_56664037	1	57	C	A	PC10	-0.0529520192488065	0.0483139690591977	1.20121187859835	0.273079597293576	0.337013696532327	0.921758401957906	2138	1	0.105004677268475	1713	401	24	0.90831756463787	0.00212241819494938	0.922004720229395	1.303174319916
cela1_red_15_56664037	1	57	C	A	PC1	-0.441199327626414	0.246892300023392	3.19340935160868	0.0739356637949362	0.125081614208814	2.35250814553332	2138	1	0.105004677268475	1713	401	24	0.90831756463787	0.00212241819494938	0.922004720229395	1.35744879679672
cela1_red_15_56664037	1	57	C	A	PC11	0.00342622464353146	0.0364761872941103	0.00882292921425608	0.925164406105156	0.938195464781572	0.00601216051770205	2138	1	0.105004677268475	1713	401	24	0.90831756463787	0.00212241819494938	0.922004720229395	1.4675139142207
cela1_red_15_56664037	1	57	C	A	PC6	-0.217282208687739	0.0853333331793061	6.48352089605572	0.0108879099640256	0.0221292009486574	5.23559790758505	2138	1	0.105004677268475	1713	401	24	0.90831756463787	0.00212241819494938	0.922004720229395	1.23835348139756
cela1_red_15_56697855	1	57	A	G	PC2	0.0553137191024009	0.150398359923905	0.135263156874664	0.713036240447913	0.754690143850539	0.097631920912019	2137	0.999532273152479	0.0765091249415068	1826	295	16	0.282300334984905	0.0231190181216098	0.302372412826953	1.38543988084139
cela1_red_15_56697855	1	57	A	G	PC10	0.0436285309927408	0.0533365824893269	0.669099661596833	0.413365682150334	0.47365420052178	0.513438341571958	2137	0.999532273152479	0.0765091249415068	1826	295	16	0.282300334984905	0.0231190181216098	0.302372412826953	1.303174319916
cela1_red_15_56697855	1	57	A	G	PC5	-0.0549402330465984	0.10267619371009	0.286313267482508	0.592592819717536	0.643019152397803	0.214815256069628	2137	0.999532273152479	0.0765091249415068	1826	295	16	0.282300334984905	0.0231190181216098	0.302372412826953	1.33283488668843
cela1_red_15_56697855	1	57	A	G	PC9	-0.0908866810940802	0.0751488332650025	1.46270250330335	0.226500613277949	0.264576611018531	1.24465079586887	2137	0.999532273152479	0.0765091249415068	1826	295	16	0.282300334984905	0.0231190181216098	0.302372412826953	1.17519107219327
cela1_red_15_56697855	1	57	A	G	PC11	-0.00696911014691541	0.0412661561538016	0.0285211230760023	0.865889473690364	0.889126609396428	0.0194349932900963	2137	0.999532273152479	0.0765091249415068	1826	295	16	0.282300334984905	0.0231190181216098	0.302372412826953	1.4675139142207
cela1_red_15_56697855	1	57	A	G	PC7	-0.0887958592077756	0.0820628417612755	1.1708259071625	0.279231603811282	0.352394244404403	0.864816804278096	2137	0.999532273152479	0.0765091249415068	1826	295	16	0.282300334984905	0.0231190181216098	0.302372412826953	1.3538426882672
cela1_red_15_56697855	1	57	A	G	PC3	0.110482328618213	0.125780111696549	0.771545755326599	0.37973928494407	0.455676014839662	0.556494759894436	2137	0.999532273152479	0.0765091249415068	1826	295	16	0.282300334984905	0.0231190181216098	0.302372412826953	1.38643849130396
cela1_red_15_56697855	1	57	A	G	PC8	0.0472712440913766	0.0763101940640739	0.383732822917336	0.535612232149804	0.575451788657239	0.313645402111727	2137	0.999532273152479	0.0765091249415068	1826	295	16	0.282300334984905	0.0231190181216098	0.302372412826953	1.22346069903694
cela1_red_15_56697855	1	57	A	G	PC1	0.217689082081027	0.262887277830607	0.685700012642728	0.407630828140272	0.477250852608895	0.505138767856901	2137	0.999532273152479	0.0765091249415068	1826	295	16	0.282300334984905	0.0231190181216098	0.302372412826953	1.35744879679672
cela1_red_15_56697855	1	57	A	G	PC4	-0.144892986891634	0.103464003533404	1.96117420195738	0.161387795345335	0.19085350890627	1.71101672384946	2137	0.999532273152479	0.0765091249415068	1826	295	16	0.282300334984905	0.0231190181216098	0.302372412826953	1.14620399357939
cela1_red_15_56697855	1	57	A	G	PC6	-0.182148075358221	0.0931688098125169	3.82215309118508	0.0505792037276923	0.078945420579877	3.08647986911745	2137	0.999532273152479	0.0765091249415068	1826	295	16	0.282300334984905	0.0231190181216098	0.302372412826953	1.23835348139756
cela1_red_15_56711535	1	57	A	C	PC5	0.0428676623131339	0.150694322552456	0.0809218533664042	0.7760520092179	0.805370835981666	0.0607140870745538	2138	1	0.0229186155285313	2041	96	1	1	-0.00256933793143873	0.903712949872364	1.33283488668843
cela1_red_15_56711535	1	57	A	C	PC8	0.00377778536661352	0.111673365352575	0.00114439341947125	0.973013602705382	0.97560139335244	0.000935374074845294	2138	1	0.0229186155285313	2041	96	1	1	-0.00256933793143873	0.903712949872364	1.22346069903694
cela1_red_15_56711535	1	57	A	C	PC9	-0.106525931621024	0.110363662623935	0.931662193142241	0.334431377396751	0.373262319970139	0.792775077335695	2138	1	0.0229186155285313	2041	96	1	1	-0.00256933793143873	0.903712949872364	1.17519107219327
cela1_red_15_56711535	1	57	A	C	PC4	-0.31513173215639	0.151594574627749	4.32132525477935	0.0376375988295461	0.0521759261124251	3.77011882613026	2138	1	0.0229186155285313	2041	96	1	1	-0.00256933793143873	0.903712949872364	1.14620399357939
cela1_red_15_56711535	1	57	A	C	PC7	-0.252505113088058	0.120394226902874	4.39874745861251	0.0359653361026649	0.071463421916764	3.24908314439584	2138	1	0.0229186155285313	2041	96	1	1	-0.00256933793143873	0.903712949872364	1.3538426882672
cela1_red_15_56711535	1	57	A	C	PC2	0.158217368888454	0.221309799954334	0.511101346199615	0.474662480035528	0.543599516496388	0.368909075931334	2138	1	0.0229186155285313	2041	96	1	1	-0.00256933793143873	0.903712949872364	1.38543988084139
cela1_red_15_56711535	1	57	A	C	PC6	-0.203617553446037	0.136137521669325	2.23704514976273	0.134738242295817	0.178932584413088	1.80646736442174	2138	1	0.0229186155285313	2041	96	1	1	-0.00256933793143873	0.903712949872364	1.23835348139756
cela1_red_15_56711535	1	57	A	C	PC11	-0.0138959431420921	0.0597862715511057	0.0540223056971456	0.816206387823018	0.84784806258972	0.0368121250324453	2138	1	0.0229186155285313	2041	96	1	1	-0.00256933793143873	0.903712949872364	1.4675139142207
cela1_red_15_56711535	1	57	A	C	PC1	0.04719272670013	0.387068741578127	0.0148653089744522	0.902959704448763	0.91665621343094	0.0109509169034818	2138	1	0.0229186155285313	2041	96	1	1	-0.00256933793143873	0.903712949872364	1.35744879679672
cela1_red_15_56711535	1	57	A	C	PC10	0.0912554669216789	0.0778302822854054	1.37474000841455	0.240999151214419	0.304377498533695	1.05491643551046	2138	1	0.0229186155285313	2041	96	1	1	-0.00256933793143873	0.903712949872364	1.303174319916
cela1_red_15_56711535	1	57	A	C	PC3	0.104569976095038	0.184586935272591	0.320931317548196	0.571048494073253	0.630429375808103	0.231478943754914	2138	1	0.0229186155285313	2041	96	1	1	-0.00256933793143873	0.903712949872364	1.38643849130396
cela1_red_15_56735731	1	57	G	A	PC5	-0.261016708695992	0.236666133089005	1.21636632575602	0.270074942601569	0.339421291697774	0.912615912071612	2138	1	0.0163704396632367	2068	70	0	1	-0.016642891107941	0.280419399038749	1.33283488668843
cela1_red_15_56735731	1	57	G	A	PC4	-0.253586185990584	0.239254686664388	1.12338928225414	0.289189822592864	0.322175250120383	0.980095418046831	2138	1	0.0163704396632367	2068	70	0	1	-0.016642891107941	0.280419399038749	1.14620399357939
cela1_red_15_56735731	1	57	G	A	PC8	0.234796723293122	0.17616169925302	1.77648310663591	0.182581774358776	0.228204927348718	1.45201485265059	2138	1	0.0163704396632367	2068	70	0	1	-0.016642891107941	0.280419399038749	1.22346069903694
cela1_red_15_56735731	1	57	G	A	PC2	-0.4674252866106	0.346914319206017	1.81543186389854	0.177857998077348	0.252328589328062	1.31036495267915	2138	1	0.0163704396632367	2068	70	0	1	-0.016642891107941	0.280419399038749	1.38543988084139
cela1_red_15_56735731	1	57	G	A	PC10	0.0201036579265173	0.123136024936471	0.026655075227997	0.870310718361761	0.886276485753093	0.0204539598583521	2138	1	0.0163704396632367	2068	70	0	1	-0.016642891107941	0.280419399038749	1.303174319916
cela1_red_15_56735731	1	57	G	A	PC3	0.130789354836192	0.29001293728753	0.203380846735567	0.652005652618448	0.701715874715413	0.146693018126095	2138	1	0.0163704396632367	2068	70	0	1	-0.016642891107941	0.280419399038749	1.38643849130396
cela1_red_15_56735731	1	57	G	A	PC11	-0.0734496884249541	0.094949637851841	0.598402350055597	0.439188251973034	0.52310555409854	0.407766048592029	2138	1	0.0163704396632367	2068	70	0	1	-0.016642891107941	0.280419399038749	1.4675139142207
cela1_red_15_56735731	1	57	G	A	PC1	0.213802682554947	0.606528893073904	0.124257700324603	0.724461775938966	0.76223135278501	0.0915376702368618	2138	1	0.0163704396632367	2068	70	0	1	-0.016642891107941	0.280419399038749	1.35744879679672
cela1_red_15_56735731	1	57	G	A	PC7	-0.305679595327504	0.189388653011112	2.60510353996284	0.106520200376608	0.165391192207457	1.92422913130118	2138	1	0.0163704396632367	2068	70	0	1	-0.016642891107941	0.280419399038749	1.3538426882672
cela1_red_15_56735731	1	57	G	A	PC9	-0.0831263094798216	0.173761470683688	0.228860072983355	0.632370358324118	0.658998145357389	0.194742862159624	2138	1	0.0163704396632367	2068	70	0	1	-0.016642891107941	0.280419399038749	1.17519107219327
cela1_red_15_56735731	1	57	G	A	PC6	0.411522358016502	0.2151700597116	3.65782724223354	0.0558063645079004	0.0856767963150376	2.95378282306394	2138	1	0.0163704396632367	2068	70	0	1	-0.016642891107941	0.280419399038749	1.23835348139756
cela1_red_15_56770702	1	58	G	A	PC8	0.0279312246421974	0.0421884216353713	0.438322132120228	0.507933404403011	0.549471854863199	0.358264170206086	2137	0.999532273152479	0.488301357042583	572	1043	522	0.279420096033391	0.0233305705689126	0.28078458710071	1.22346069903694
cela1_red_15_56770702	1	58	G	A	PC1	-0.210406270278098	0.146985457778	2.04912578085749	0.152293616235452	0.219209007859888	1.50954185947416	2137	0.999532273152479	0.488301357042583	572	1043	522	0.279420096033391	0.0233305705689126	0.28078458710071	1.35744879679672
cela1_red_15_56770702	1	58	G	A	PC2	-0.241593869239232	0.0835926714991432	8.35286397136189	0.00385079883894079	0.0140724335786071	6.0290338735515	2137	0.999532273152479	0.488301357042583	572	1043	522	0.279420096033391	0.0233305705689126	0.28078458710071	1.38543988084139
cela1_red_15_56770702	1	58	G	A	PC9	0.0111248420862116	0.0417593951229387	0.0709707363616898	0.789928597825958	0.80587931817995	0.0603908062620287	2137	0.999532273152479	0.488301357042583	572	1043	522	0.279420096033391	0.0233305705689126	0.28078458710071	1.17519107219327
cela1_red_15_56770702	1	58	G	A	PC11	-0.00693379647132942	0.0223049213965604	0.0966364093899621	0.755904034195693	0.797477253459375	0.0658504212147653	2137	0.999532273152479	0.488301357042583	572	1043	522	0.279420096033391	0.0233305705689126	0.28078458710071	1.4675139142207
cela1_red_15_56770702	1	58	G	A	PC6	-0.0330240326726299	0.0516747755378068	0.408416249526115	0.522774450999431	0.565773420153342	0.329805871797761	2137	0.999532273152479	0.488301357042583	572	1043	522	0.279420096033391	0.0233305705689126	0.28078458710071	1.23835348139756
cela1_red_15_56770702	1	58	G	A	PC5	-0.0203314011400583	0.0571987240796499	0.12634612764108	0.722250994964356	0.758167541239013	0.0947950334305853	2137	0.999532273152479	0.488301357042583	572	1043	522	0.279420096033391	0.0233305705689126	0.28078458710071	1.33283488668843
cela1_red_15_56770702	1	58	G	A	PC3	-0.0693388269425192	0.0696818942182509	0.990177570168287	0.319698978666752	0.398057032327913	0.714187882389948	2137	0.999532273152479	0.488301357042583	572	1043	522	0.279420096033391	0.0233305705689126	0.28078458710071	1.38643849130396
cela1_red_15_56770702	1	58	G	A	PC7	-0.0095411413197488	0.0454129773144446	0.0441408514196251	0.833591777407752	0.856708155912944	0.032604121440521	2137	0.999532273152479	0.488301357042583	572	1043	522	0.279420096033391	0.0233305705689126	0.28078458710071	1.3538426882672
cela1_red_15_56770702	1	58	G	A	PC4	0.0440390493309981	0.0573532221497675	0.589603735993578	0.442572392466995	0.473241658329513	0.514396860677783	2137	0.999532273152479	0.488301357042583	572	1043	522	0.279420096033391	0.0233305705689126	0.28078458710071	1.14620399357939
cela1_red_15_56770702	1	58	G	A	PC10	-0.0190995881641957	0.0292657191330711	0.425921541013839	0.513997002039901	0.567529378793464	0.326833896666483	2137	0.999532273152479	0.488301357042583	572	1043	522	0.279420096033391	0.0233305705689126	0.28078458710071	1.303174319916
cela1_red_15_56811668	1	58	G	A	PC11	-0.00952757484768206	0.0244477790809367	0.151874868015065	0.696750067540187	0.747679538967339	0.103491262701735	2138	1	0.349158091674462	906	971	261	0.962084106020991	0.000727553833087165	0.973164722675932	1.4675139142207
cela1_red_15_56811668	1	58	G	A	PC8	0.0220173223735784	0.0455089351422441	0.234064556650305	0.628526262456024	0.661825638469431	0.191313506706469	2138	1	0.349158091674462	906	971	261	0.962084106020991	0.000727553833087165	0.973164722675932	1.22346069903694
cela1_red_15_56811668	1	58	G	A	PC4	-0.00395847025842603	0.0618139083108225	0.00410093008532674	0.948939567389492	0.952302965869245	0.00357783615159136	2138	1	0.349158091674462	906	971	261	0.962084106020991	0.000727553833087165	0.973164722675932	1.14620399357939
cela1_red_15_56811668	1	58	G	A	PC3	-0.0964670732677296	0.0750482678841845	1.65225417838926	0.198652402860166	0.274981767862912	1.19172555346131	2138	1	0.349158091674462	906	971	261	0.962084106020991	0.000727553833087165	0.973164722675932	1.38643849130396
cela1_red_15_56811668	1	58	G	A	PC6	0.0421151535909828	0.0555701787296391	0.574371907636886	0.448526848024847	0.495844533299954	0.463819027656523	2138	1	0.349158091674462	906	971	261	0.962084106020991	0.000727553833087165	0.973164722675932	1.23835348139756
cela1_red_15_56811668	1	58	G	A	PC2	-0.171347205952594	0.0897819967439017	3.64229849551889	0.0563291182528857	0.104928875324376	2.62898343398841	2138	1	0.349158091674462	906	971	261	0.962084106020991	0.000727553833087165	0.973164722675932	1.38543988084139
cela1_red_15_56811668	1	58	G	A	PC9	-0.0555727026862104	0.0448878864624466	1.53272669898015	0.215703676701765	0.253440886482343	1.30423616656618	2138	1	0.349158091674462	906	971	261	0.962084106020991	0.000727553833087165	0.973164722675932	1.17519107219327
cela1_red_15_56811668	1	58	G	A	PC1	0.0768431705584738	0.157140389910104	0.239130459499884	0.624834849235065	0.674692797256507	0.176161679220741	2138	1	0.349158091674462	906	971	261	0.962084106020991	0.000727553833087165	0.973164722675932	1.35744879679672
cela1_red_15_56811668	1	58	G	A	PC7	-0.0531940757832795	0.0489865207089841	1.1791616501339	0.277526733011476	0.350685832206599	0.870973902915654	2138	1	0.349158091674462	906	971	261	0.962084106020991	0.000727553833087165	0.973164722675932	1.3538426882672
cela1_red_15_56811668	1	58	G	A	PC5	-0.0195918650479261	0.061295069535247	0.102164608981162	0.749247321081538	0.781886703073308	0.0766521119769012	2138	1	0.349158091674462	906	971	261	0.962084106020991	0.000727553833087165	0.973164722675932	1.33283488668843
cela1_red_15_56811668	1	58	G	A	PC10	-0.00125777006116399	0.0317573446650823	0.00156860697173755	0.968407528363364	0.972323653645837	0.00120368161631566	2138	1	0.349158091674462	906	971	261	0.962084106020991	0.000727553833087165	0.973164722675932	1.303174319916
cela1_red_15_5684105	1	0	G	A	PC3	-0.0855720667345048	0.0759333516094248	1.26998591179403	0.259769322853527	0.338525868515889	0.91600595321008	2135	0.998596819457437	0.401639344262295	762	1031	342	0.857087174222771	-0.0046886856503854	0.828462811265524	1.38643849130396
cela1_red_15_5684105	1	0	G	A	PC9	-0.054593921943192	0.0453889161417734	1.44673492118866	0.229052585430954	0.267200297979742	1.23106357376303	2135	0.998596819457437	0.401639344262295	762	1031	342	0.857087174222771	-0.0046886856503854	0.828462811265524	1.17519107219327
cela1_red_15_5684105	1	0	G	A	PC8	-0.0145042937534908	0.0459409851262286	0.099676450997558	0.752218251463507	0.775313893582386	0.0814709055027426	2135	0.998596819457437	0.401639344262295	762	1031	342	0.857087174222771	-0.0046886856503854	0.828462811265524	1.22346069903694
cela1_red_15_5684105	1	0	G	A	PC2	-0.0860102488252179	0.091131014833341	0.890774948894667	0.345267390502086	0.422642913331472	0.642954603236692	2135	0.998596819457437	0.401639344262295	762	1031	342	0.857087174222771	-0.0046886856503854	0.828462811265524	1.38543988084139
cela1_red_15_5684105	1	0	G	A	PC7	0.00968717617545765	0.0494803424305326	0.0383291336583422	0.84478371365037	0.866378888327932	0.0283113643782353	2135	0.998596819457437	0.401639344262295	762	1031	342	0.857087174222771	-0.0046886856503854	0.828462811265524	1.3538426882672
cela1_red_15_5684105	1	0	G	A	PC4	0.0810562484030399	0.0624183199384085	1.68635439251695	0.194082238441553	0.225148332418597	1.47125154157836	2135	0.998596819457437	0.401639344262295	762	1031	342	0.857087174222771	-0.0046886856503854	0.828462811265524	1.14620399357939
cela1_red_15_5684105	1	0	G	A	PC1	-0.394864254192899	0.159613230217412	6.12009081687221	0.0133653934050633	0.0337263275740472	4.50852424880724	2135	0.998596819457437	0.401639344262295	762	1031	342	0.857087174222771	-0.0046886856503854	0.828462811265524	1.35744879679672
cela1_red_15_5684105	1	0	G	A	PC11	-0.0372883946938642	0.0244865779031632	2.31894892757475	0.127806359847646	0.208733512600041	1.58018871582979	2135	0.998596819457437	0.401639344262295	762	1031	342	0.857087174222771	-0.0046886856503854	0.828462811265524	1.4675139142207
cela1_red_15_5684105	1	0	G	A	PC5	-0.0752847189100877	0.0621430271421357	1.46767148469418	0.225713440592803	0.294010518948966	1.10116526762049	2135	0.998596819457437	0.401639344262295	762	1031	342	0.857087174222771	-0.0046886856503854	0.828462811265524	1.33283488668843
cela1_red_15_5684105	1	0	G	A	PC6	-0.0874888198790049	0.0561120941161434	2.43104032592929	0.118953930820701	0.161179701982732	1.96312310051061	2135	0.998596819457437	0.401639344262295	762	1031	342	0.857087174222771	-0.0046886856503854	0.828462811265524	1.23835348139756
cela1_red_15_5684105	1	0	G	A	PC10	0.0668592096970251	0.031923880200449	4.38622729104229	0.0362303993866507	0.0665631493422116	3.36580242873803	2135	0.998596819457437	0.401639344262295	762	1031	342	0.857087174222771	-0.0046886856503854	0.828462811265524	1.303174319916
cela1_red_15_56952177	1	58	G	A	PC7	-0.00452312809853993	0.0452116026131311	0.010008706904264	0.920309770762858	0.931481144631788	0.00739281379661201	2138	1	0.429139382600561	703	1035	400	0.596310132423518	0.0119607477616155	0.580287727245996	1.3538426882672
cela1_red_15_56952177	1	58	G	A	PC2	0.189891546651047	0.0832359053659447	5.2046298485692	0.0225268108725822	0.0525974702701195	3.75666235723514	2138	1	0.429139382600561	703	1035	400	0.596310132423518	0.0119607477616155	0.580287727245996	1.38543988084139
cela1_red_15_56952177	1	58	G	A	PC8	-0.0656788905548602	0.0419635667098553	2.44966573753106	0.1175498977599	0.157066621260171	2.00224309571966	2138	1	0.429139382600561	703	1035	400	0.596310132423518	0.0119607477616155	0.580287727245996	1.22346069903694
cela1_red_15_56952177	1	58	G	A	PC4	-0.0936420997437758	0.0571147333221843	2.68810346085902	0.101100082637429	0.125667612810602	2.34522255716851	2138	1	0.429139382600561	703	1035	400	0.596310132423518	0.0119607477616155	0.580287727245996	1.14620399357939
cela1_red_15_56952177	1	58	G	A	PC3	0.135538632037084	0.0692061207914981	3.83563420882701	0.0501740059634403	0.0962541606636168	2.7665375946246	2138	1	0.429139382600561	703	1035	400	0.596310132423518	0.0119607477616155	0.580287727245996	1.38643849130396
cela1_red_15_56952177	1	58	G	A	PC11	-0.025127565587512	0.0221667573912635	1.28498037332716	0.256975068792515	0.34940491917845	0.875617165108467	2138	1	0.429139382600561	703	1035	400	0.596310132423518	0.0119607477616155	0.580287727245996	1.4675139142207
cela1_red_15_56952177	1	58	G	A	PC6	0.00567286098719808	0.0514173007161771	0.0121726668393212	0.912147817097081	0.921023191082176	0.00982971907632024	2138	1	0.429139382600561	703	1035	400	0.596310132423518	0.0119607477616155	0.580287727245996	1.23835348139756
cela1_red_15_56952177	1	58	G	A	PC1	0.0297057091366322	0.146252995759095	0.041254403056511	0.83904764936405	0.861605715098478	0.0303911301508111	2138	1	0.429139382600561	703	1035	400	0.596310132423518	0.0119607477616155	0.580287727245996	1.35744879679672
cela1_red_15_56952177	1	58	G	A	PC9	0.0427673290660937	0.0416004441134639	1.05688643157798	0.303926393419913	0.342961005126541	0.899331569636157	2138	1	0.429139382600561	703	1035	400	0.596310132423518	0.0119607477616155	0.580287727245996	1.17519107219327
cela1_red_15_56952177	1	58	G	A	PC10	0.0145063279997777	0.0291201078967698	0.248158426279797	0.618374781431262	0.662562199984855	0.190426117586321	2138	1	0.429139382600561	703	1035	400	0.596310132423518	0.0119607477616155	0.580287727245996	1.303174319916
cela1_red_15_56952177	1	58	G	A	PC5	0.0890082800545261	0.0567837158567916	2.45704550895053	0.116998666435774	0.174544401855563	1.84347328651887	2138	1	0.429139382600561	703	1035	400	0.596310132423518	0.0119607477616155	0.580287727245996	1.33283488668843
cela1_red_15_5706953	1	0	A	G	PC7	-0.0692495505033003	0.0672367156766956	1.06076928250173	0.303039795036762	0.376065302637225	0.783524771153006	2138	1	0.159728718428438	1509	575	54	1	-0.0019074831938954	0.929641083517263	1.3538426882672
cela1_red_15_5706953	1	0	A	G	PC8	-0.0270307707480615	0.0627430853161078	0.185603053502978	0.666601635086293	0.696912887456173	0.151703322917587	2138	1	0.159728718428438	1509	575	54	1	-0.0019074831938954	0.929641083517263	1.22346069903694
cela1_red_15_5706953	1	0	A	G	PC11	0.00011115184586884	0.0341261213381611	1.06086347564372e-05	0.997401222833439	0.997854748703669	7.22898410273045e-06	2138	1	0.159728718428438	1509	575	54	1	-0.0019074831938954	0.929641083517263	1.4675139142207
cela1_red_15_5706953	1	0	A	G	PC1	-0.0382980191668848	0.212976015761065	0.0323363671981032	0.857291404596885	0.87734014956503	0.0238214268371742	2138	1	0.159728718428438	1509	575	54	1	-0.0019074831938954	0.929641083517263	1.35744879679672
cela1_red_15_5706953	1	0	A	G	PC2	-0.123023263984069	0.122324144432848	1.01146327071423	0.314552539696552	0.392861628033574	0.730066518729024	2138	1	0.159728718428438	1509	575	54	1	-0.0019074831938954	0.929641083517263	1.38543988084139
cela1_red_15_5706953	1	0	A	G	PC3	-0.0765477479999369	0.102749545835194	0.555015376306223	0.456275624482349	0.526925412042292	0.400317345332953	2138	1	0.159728718428438	1509	575	54	1	-0.0019074831938954	0.929641083517263	1.38643849130396
cela1_red_15_5706953	1	0	A	G	PC4	0.0448185782139159	0.0850495114210996	0.277697841641774	0.598214118123448	0.622567001859014	0.24227610721768	2138	1	0.159728718428438	1509	575	54	1	-0.0019074831938954	0.929641083517263	1.14620399357939
cela1_red_15_5706953	1	0	A	G	PC10	0.00338302390811106	0.044012471645108	0.00590824665030621	0.938730845747854	0.946316595512135	0.00453373471224253	2138	1	0.159728718428438	1509	575	54	1	-0.0019074831938954	0.929641083517263	1.303174319916
cela1_red_15_5706953	1	0	A	G	PC9	0.0173469859488902	0.0616024294755968	0.079296199503232	0.77825345434547	0.795049060047678	0.0674751547892892	2138	1	0.159728718428438	1509	575	54	1	-0.0019074831938954	0.929641083517263	1.17519107219327
cela1_red_15_5706953	1	0	A	G	PC5	0.0216139438382875	0.083683238230158	0.066710021782928	0.796188634241521	0.822974158539688	0.0500512272369132	2138	1	0.159728718428438	1509	575	54	1	-0.0019074831938954	0.929641083517263	1.33283488668843
cela1_red_15_5706953	1	0	A	G	PC6	0.0805042361858181	0.0766855053283152	1.10207436405128	0.293811318430243	0.345490489413762	0.889951359290019	2138	1	0.159728718428438	1509	575	54	1	-0.0019074831938954	0.929641083517263	1.23835348139756
cela1_red_15_57074544	1	58	G	A	PC7	-0.00227268506495635	0.0474246102391154	0.0022965239308439	0.961778357449027	0.967147480721983	0.00169630042747673	2132	0.997193638914874	0.382270168855535	814	1006	312	0.963445932438891	0.00089346022518179	0.967094342040871	1.3538426882672
cela1_red_15_57074544	1	58	G	A	PC8	0.0311284359846901	0.0438091818566216	0.50487552252689	0.477365657681325	0.520621551698365	0.412661823076383	2132	0.997193638914874	0.382270168855535	814	1006	312	0.963445932438891	0.00089346022518179	0.967094342040871	1.22346069903694
cela1_red_15_57074544	1	58	G	A	PC11	0.00956114960299574	0.0234864491772645	0.165724036325338	0.683940292714813	0.736834482247919	0.112928425904121	2132	0.997193638914874	0.382270168855535	814	1006	312	0.963445932438891	0.00089346022518179	0.967094342040871	1.4675139142207
cela1_red_15_57074544	1	58	G	A	PC1	-0.143096000058031	0.151851940041411	0.888002725530245	0.346019124792045	0.418625612438977	0.654170328653086	2132	0.997193638914874	0.382270168855535	814	1006	312	0.963445932438891	0.00089346022518179	0.967094342040871	1.35744879679672
cela1_red_15_57074544	1	58	G	A	PC2	-0.0376754406041137	0.0868488898205454	0.188186358005838	0.664430402022956	0.712460759210197	0.1358314861642	2132	0.997193638914874	0.382270168855535	814	1006	312	0.963445932438891	0.00089346022518179	0.967094342040871	1.38543988084139
cela1_red_15_57074544	1	58	G	A	PC5	-0.0618321288272628	0.0588459089258059	1.10406806384917	0.293375064573641	0.362746973129363	0.82836071810241	2132	0.997193638914874	0.382270168855535	814	1006	312	0.963445932438891	0.00089346022518179	0.967094342040871	1.33283488668843
cela1_red_15_57074544	1	58	G	A	PC3	-0.0495155954722798	0.072458056781569	0.466993297064359	0.494373654144413	0.561665073019459	0.336829437435157	2132	0.997193638914874	0.382270168855535	814	1006	312	0.963445932438891	0.00089346022518179	0.967094342040871	1.38643849130396
cela1_red_15_57074544	1	58	G	A	PC6	-0.0505931898007825	0.0531344729457009	0.9066326797754	0.341009449320585	0.392194440210095	0.73212753336972	2132	0.997193638914874	0.382270168855535	814	1006	312	0.963445932438891	0.00089346022518179	0.967094342040871	1.23835348139756
cela1_red_15_57074544	1	58	G	A	PC4	0.0570236068280651	0.0597692566433791	0.910235267051032	0.340052003156942	0.3728541424718	0.79413025268611	2132	0.997193638914874	0.382270168855535	814	1006	312	0.963445932438891	0.00089346022518179	0.967094342040871	1.14620399357939
cela1_red_15_57074544	1	58	G	A	PC9	0.0993909576444302	0.0433270211487127	5.2623058727989	0.0217921279546022	0.0343372916419198	4.4778300289312	2132	0.997193638914874	0.382270168855535	814	1006	312	0.963445932438891	0.00089346022518179	0.967094342040871	1.17519107219327
cela1_red_15_57074544	1	58	G	A	PC10	-0.0215618883897122	0.0306053531101362	0.496339453597006	0.481112965475125	0.537138219869631	0.380869578238006	2132	0.997193638914874	0.382270168855535	814	1006	312	0.963445932438891	0.00089346022518179	0.967094342040871	1.303174319916
cela1_red_15_57120635	1	59	A	G	PC2	-0.105366247589524	0.0834826468451098	1.5929810425056	0.20690074255329	0.283590677853049	1.14980163667453	2138	1	0.491580916744621	561	1052	525	0.488733150363605	0.0156236186327999	0.470032929761604	1.38543988084139
cela1_red_15_57120635	1	59	A	G	PC11	-0.0151956837273036	0.0222895266025631	0.46477076488407	0.49540274939336	0.573593850503373	0.316706206585359	2138	1	0.491580916744621	561	1052	525	0.488733150363605	0.0156236186327999	0.470032929761604	1.4675139142207
cela1_red_15_57120635	1	59	A	G	PC3	-0.0561456760230735	0.0694592828375849	0.653389334098972	0.418903504318394	0.492402671924801	0.471271778875999	2138	1	0.491580916744621	561	1052	525	0.488733150363605	0.0156236186327999	0.470032929761604	1.38643849130396
cela1_red_15_57120635	1	59	A	G	PC5	-0.0719267546239233	0.0567737063622805	1.60504212745691	0.205190128890179	0.272477519460114	1.20423177956034	2138	1	0.491580916744621	561	1052	525	0.488733150363605	0.0156236186327999	0.470032929761604	1.33283488668843
cela1_red_15_57120635	1	59	A	G	PC7	-0.0565635421464534	0.0453058272637589	1.55870908518266	0.21185433515144	0.283272546668639	1.15132215780378	2138	1	0.491580916744621	561	1052	525	0.488733150363605	0.0156236186327999	0.470032929761604	1.3538426882672
cela1_red_15_57120635	1	59	A	G	PC1	-0.0467251204864753	0.146372858121574	0.101901306845281	0.749559812525601	0.784095488940067	0.0750682508878019	2138	1	0.491580916744621	561	1052	525	0.488733150363605	0.0156236186327999	0.470032929761604	1.35744879679672
cela1_red_15_57120635	1	59	A	G	PC10	-0.0460562844175635	0.0291282981464091	2.50004355206388	0.113843149721373	0.166030276422853	1.91842604159437	2138	1	0.491580916744621	561	1052	525	0.488733150363605	0.0156236186327999	0.470032929761604	1.303174319916
cela1_red_15_57120635	1	59	A	G	PC9	-0.0280978744981992	0.04158050685221	0.456633089288786	0.49920172151572	0.533056920098826	0.388560720118955	2138	1	0.491580916744621	561	1052	525	0.488733150363605	0.0156236186327999	0.470032929761604	1.17519107219327
cela1_red_15_57120635	1	59	A	G	PC8	0.0306024274198988	0.0419391123536019	0.532443199531995	0.465581495046442	0.509451098675755	0.435194362966553	2138	1	0.491580916744621	561	1052	525	0.488733150363605	0.0156236186327999	0.470032929761604	1.22346069903694
cela1_red_15_57120635	1	59	A	G	PC6	-0.0389172839676159	0.0511414497769295	0.579080546753207	0.446672943071491	0.494083491349972	0.467621366154419	2138	1	0.491580916744621	561	1052	525	0.488733150363605	0.0156236186327999	0.470032929761604	1.23835348139756
cela1_red_15_57120635	1	59	A	G	PC4	-0.0503964103905406	0.0571174983398135	0.778504006925961	0.377599058454714	0.409861659427181	0.67920196691588	2138	1	0.491580916744621	561	1052	525	0.488733150363605	0.0156236186327999	0.470032929761604	1.14620399357939
cela1_red_15_57177889	1	59	A	G	PC1	0.0622533725196933	0.146184433467935	0.181352484551093	0.670213503930878	0.714730264174239	0.133598029611905	2135	0.998596819457437	0.49016393442623	566	1045	524	0.340924312611589	0.020698300720669	0.338862067274673	1.35744879679672
cela1_red_15_57177889	1	59	A	G	PC10	0.0351348864287498	0.0290903353533797	1.45874591355492	0.227129764449295	0.290052219438464	1.11937895894768	2135	0.998596819457437	0.49016393442623	566	1045	524	0.340924312611589	0.020698300720669	0.338862067274673	1.303174319916
cela1_red_15_57177889	1	59	A	G	PC7	0.0255062483144841	0.0452644856155953	0.317525046273992	0.573098811454027	0.628180554088859	0.234536145909535	2135	0.998596819457437	0.49016393442623	566	1045	524	0.340924312611589	0.020698300720669	0.338862067274673	1.3538426882672
cela1_red_15_57177889	1	59	A	G	PC6	0.0649110151015178	0.0511004050443815	1.6135711362177	0.203990536090975	0.253666472952608	1.30299721400766	2135	0.998596819457437	0.49016393442623	566	1045	524	0.340924312611589	0.020698300720669	0.338862067274673	1.23835348139756
cela1_red_15_57177889	1	59	A	G	PC5	0.10030988123507	0.0566727893405459	3.13284029124448	0.0767299505734362	0.125242114134012	2.35050892089744	2135	0.998596819457437	0.49016393442623	566	1045	524	0.340924312611589	0.020698300720669	0.338862067274673	1.33283488668843
cela1_red_15_57177889	1	59	A	G	PC2	0.0979756055751463	0.0833887734018039	1.38045019238385	0.240024478089635	0.31818354222105	0.996398480708876	2135	0.998596819457437	0.49016393442623	566	1045	524	0.340924312611589	0.020698300720669	0.338862067274673	1.38543988084139
cela1_red_15_57177889	1	59	A	G	PC11	0.00212509243291898	0.0222275756577535	0.0091405316204316	0.92383339843543	0.937095165706839	0.0062285825925443	2135	0.998596819457437	0.49016393442623	566	1045	524	0.340924312611589	0.020698300720669	0.338862067274673	1.4675139142207
cela1_red_15_57177889	1	59	A	G	PC8	-0.0526986328510501	0.0418842874218142	1.5830565708606	0.208320967950829	0.255327354337559	1.29391697837677	2135	0.998596819457437	0.49016393442623	566	1045	524	0.340924312611589	0.020698300720669	0.338862067274673	1.22346069903694
cela1_red_15_57177889	1	59	A	G	PC9	0.0306570308464926	0.0415524204317334	0.544336590353421	0.46064103870075	0.496136948243415	0.463189861830313	2135	0.998596819457437	0.49016393442623	566	1045	524	0.340924312611589	0.020698300720669	0.338862067274673	1.17519107219327
cela1_red_15_57177889	1	59	A	G	PC3	0.00734162746459758	0.0693577788982525	0.0112045477793812	0.915700146224167	0.928368791436362	0.00808153253798026	2135	0.998596819457437	0.49016393442623	566	1045	524	0.340924312611589	0.020698300720669	0.338862067274673	1.38643849130396
cela1_red_15_57177889	1	59	A	G	PC4	0.0296987335369597	0.0570830642583297	0.270683200601438	0.602873843408055	0.626996185426436	0.236156218367502	2135	0.998596819457437	0.49016393442623	566	1045	524	0.340924312611589	0.020698300720669	0.338862067274673	1.14620399357939
cela1_red_15_57212931	1	59	A	G	PC6	0.0407428391811581	0.0570168660775594	0.510617734011168	0.474871565974415	0.520786213786225	0.4123360104216	2138	1	0.2855472404116	1092	871	175	0.957726192171536	0.00154390367156325	0.943102255507335	1.23835348139756
cela1_red_15_57212931	1	59	A	G	PC7	0.077025532569923	0.0500992380568736	2.36378067544155	0.124180908151499	0.186383048823917	1.74597883190328	2138	1	0.2855472404116	1092	871	175	0.957726192171536	0.00154390367156325	0.943102255507335	1.3538426882672
cela1_red_15_57212931	1	59	A	G	PC8	-0.0397048861833994	0.0466303048141426	0.725022362512156	0.394501408265959	0.441415613393287	0.592599634040444	2138	1	0.2855472404116	1092	871	175	0.957726192171536	0.00154390367156325	0.943102255507335	1.22346069903694
cela1_red_15_57212931	1	59	A	G	PC10	0.0369218628280554	0.0324235771820028	1.29671744698507	0.254813691317165	0.318512384221844	0.995045273044251	2138	1	0.2855472404116	1092	871	175	0.957726192171536	0.00154390367156325	0.943102255507335	1.303174319916
cela1_red_15_57212931	1	59	A	G	PC11	-0.0200863188992038	0.0248064900560692	0.655646985713861	0.418100940487865	0.503870949543379	0.446773948349261	2138	1	0.2855472404116	1092	871	175	0.957726192171536	0.00154390367156325	0.943102255507335	1.4675139142207
cela1_red_15_57212931	1	59	A	G	PC3	0.0275152550544578	0.0768716989201084	0.128119173093813	0.720390170949099	0.761136862844412	0.0924088402748509	2138	1	0.2855472404116	1092	871	175	0.957726192171536	0.00154390367156325	0.943102255507335	1.38643849130396
cela1_red_15_57212931	1	59	A	G	PC5	0.136325777738398	0.0628782864987246	4.70061380422105	0.0301518473376872	0.0603849972825907	3.52677878645586	2138	1	0.2855472404116	1092	871	175	0.957726192171536	0.00154390367156325	0.943102255507335	1.33283488668843
cela1_red_15_57212931	1	59	A	G	PC2	0.0960359374669632	0.0922571745633157	1.08359566880773	0.297894570692624	0.376490153913042	0.782131136682488	2138	1	0.2855472404116	1092	871	175	0.957726192171536	0.00154390367156325	0.943102255507335	1.38543988084139
cela1_red_15_57212931	1	59	A	G	PC9	0.0147733494976893	0.0461099307374747	0.102652375673718	0.748669601844602	0.767574128164861	0.087349519667586	2138	1	0.2855472404116	1092	871	175	0.957726192171536	0.00154390367156325	0.943102255507335	1.17519107219327
cela1_red_15_57212931	1	59	A	G	PC4	0.0265056008276594	0.0634771443530781	0.174357464403281	0.676267874752383	0.696520140396942	0.152117306674873	2138	1	0.2855472404116	1092	871	175	0.957726192171536	0.00154390367156325	0.943102255507335	1.14620399357939
cela1_red_15_57212931	1	59	A	G	PC1	0.167425627359879	0.16187957630311	1.06969447304871	0.301014467293175	0.374700025964033	0.78801828516328	2138	1	0.2855472404116	1092	871	175	0.957726192171536	0.00154390367156325	0.943102255507335	1.35744879679672
cela1_red_15_57247455	1	59	A	G	PC1	0.0572951133327097	0.142989655862747	0.160555772241117	0.688645345557662	0.730910142192441	0.118277590005599	2138	1	0.445509822263798	665	1041	432	0.511469359278869	0.0144880561376475	0.502959002789294	1.35744879679672
cela1_red_15_57247455	1	59	A	G	PC5	0.0703722181802432	0.0555257367966251	1.60625251537528	0.205019384004889	0.272296790728492	1.20513990999004	2138	1	0.445509822263798	665	1041	432	0.511469359278869	0.0144880561376475	0.502959002789294	1.33283488668843
cela1_red_15_57247455	1	59	A	G	PC7	-0.0232741335956449	0.0442872003815675	0.276178960953051	0.599216668536316	0.651514265570198	0.203996345621615	2138	1	0.445509822263798	665	1041	432	0.511469359278869	0.0144880561376475	0.502959002789294	1.3538426882672
cela1_red_15_57247455	1	59	A	G	PC3	0.00358153275836304	0.0679207096630027	0.00278056739338428	0.957946170709108	0.964280010392415	0.00200554688204678	2138	1	0.445509822263798	665	1041	432	0.511469359278869	0.0144880561376475	0.502959002789294	1.38643849130396
cela1_red_15_57247455	1	59	A	G	PC8	-0.033156278437454	0.0410269299020949	0.653120803607125	0.418999115733659	0.465000817747305	0.533830636424395	2138	1	0.445509822263798	665	1041	432	0.511469359278869	0.0144880561376475	0.502959002789294	1.22346069903694
cela1_red_15_57247455	1	59	A	G	PC2	0.0856227631114933	0.0815699338350492	1.1018392970558	0.293862809575037	0.37250254351059	0.795299249207867	2138	1	0.445509822263798	665	1041	432	0.511469359278869	0.0144880561376475	0.502959002789294	1.38543988084139
cela1_red_15_57247455	1	59	A	G	PC11	0.000296844658733941	0.0219069404254713	0.000183609447304887	0.989188790499921	0.991075427885864	0.00012511598392741	2138	1	0.445509822263798	665	1041	432	0.511469359278869	0.0144880561376475	0.502959002789294	1.4675139142207
cela1_red_15_57247455	1	59	A	G	PC9	0.0405683376507794	0.0406190924328699	0.997502500955272	0.317915585106368	0.356891956853483	0.848800271341085	2138	1	0.445509822263798	665	1041	432	0.511469359278869	0.0144880561376475	0.502959002789294	1.17519107219327
cela1_red_15_57247455	1	59	A	G	PC4	0.0324038645832985	0.0558199110807141	0.336988698638535	0.561572580877338	0.58766594693012	0.294004121889489	2138	1	0.445509822263798	665	1041	432	0.511469359278869	0.0144880561376475	0.502959002789294	1.14620399357939
cela1_red_15_57247455	1	59	A	G	PC6	0.0824228716047314	0.0500145136137323	2.71583501338341	0.0993569663194533	0.138629911698643	2.19310160966191	2138	1	0.445509822263798	665	1041	432	0.511469359278869	0.0144880561376475	0.502959002789294	1.23835348139756
cela1_red_15_57247455	1	59	A	G	PC10	0.0395082320849678	0.0285362705694896	1.91681749370565	0.166207922794971	0.225206362473848	1.47088341476005	2138	1	0.445509822263798	665	1041	432	0.511469359278869	0.0144880561376475	0.502959002789294	1.303174319916
cela1_red_15_57271526	1	59	G	A	PC8	-0.0300969890803857	0.0505835389164992	0.354019904997821	0.551846332947798	0.59063130764427	0.289359441849248	2138	1	0.20533208606174	1356	686	96	0.426965180386688	0.0167953546304204	0.44004070122041	1.22346069903694
cela1_red_15_57271526	1	59	G	A	PC1	-0.107252446587332	0.175728876455495	0.372501607363252	0.541643825545487	0.600386734104738	0.274413007873501	2138	1	0.20533208606174	1356	686	96	0.426965180386688	0.0167953546304204	0.44004070122041	1.35744879679672
cela1_red_15_57271526	1	59	G	A	PC3	-0.0218927204578227	0.0836340101102431	0.0685225665715552	0.793500192398782	0.824069576137049	0.0494234450365766	2138	1	0.20533208606174	1356	686	96	0.426965180386688	0.0167953546304204	0.44004070122041	1.38643849130396
cela1_red_15_57271526	1	59	G	A	PC5	-0.0150476686954459	0.0684320245058086	0.0483525813972117	0.82595510800354	0.848942541911342	0.0362779980327113	2138	1	0.20533208606174	1356	686	96	0.426965180386688	0.0167953546304204	0.44004070122041	1.33283488668843
cela1_red_15_57271526	1	59	G	A	PC11	0.0270181204828998	0.027040350732551	0.998356447963872	0.317708526422025	0.409481860277287	0.680304587431481	2138	1	0.20533208606174	1356	686	96	0.426965180386688	0.0167953546304204	0.44004070122041	1.4675139142207
cela1_red_15_57271526	1	59	G	A	PC9	0.0270122952501576	0.0500022350588496	0.291839546147112	0.589044110353823	0.618250822563477	0.248333699134089	2138	1	0.20533208606174	1356	686	96	0.426965180386688	0.0167953546304204	0.44004070122041	1.17519107219327
cela1_red_15_57271526	1	59	G	A	PC4	0.0119734518955793	0.0687196032444275	0.0303583008582442	0.861679730092969	0.870719179880767	0.0264859492972456	2138	1	0.20533208606174	1356	686	96	0.426965180386688	0.0167953546304204	0.44004070122041	1.14620399357939
cela1_red_15_57271526	1	59	G	A	PC7	-0.0540927718576587	0.054500774646984	0.985083676328529	0.320946942883838	0.393655570230732	0.727620487125688	2138	1	0.20533208606174	1356	686	96	0.426965180386688	0.0167953546304204	0.44004070122041	1.3538426882672
cela1_red_15_57271526	1	59	G	A	PC6	0.0470744286132131	0.0618375965749442	0.579515306498045	0.446502368036534	0.493921420357184	0.467972445027591	2138	1	0.20533208606174	1356	686	96	0.426965180386688	0.0167953546304204	0.44004070122041	1.23835348139756
cela1_red_15_57271526	1	59	G	A	PC10	0.00791745839424659	0.0352010106253119	0.0505896081017623	0.822040469565854	0.843805110912259	0.0388202923650485	2138	1	0.20533208606174	1356	686	96	0.426965180386688	0.0167953546304204	0.44004070122041	1.303174319916
cela1_red_15_57271526	1	59	G	A	PC2	0.0282072451507285	0.100323178805666	0.0790530766551508	0.778584776424501	0.811204709856387	0.0570599112587557	2138	1	0.20533208606174	1356	686	96	0.426965180386688	0.0167953546304204	0.44004070122041	1.38543988084139
cela1_red_15_57314647	1	59	A	G	PC1	-0.116445151645001	0.176296324508581	0.436270959958082	0.508927817469532	0.570773284084451	0.321390361822549	2121	0.992048643592142	0.206742102781707	1340	685	96	0.467019838288687	0.0153620423536269	0.481552117257982	1.35744879679672
cela1_red_15_57314647	1	59	A	G	PC3	-0.0161617320232114	0.0839560219046609	0.0370571570938752	0.847348722545916	0.870134260733761	0.0267283094968192	2121	0.992048643592142	0.206742102781707	1340	685	96	0.467019838288687	0.0153620423536269	0.481552117257982	1.38643849130396
cela1_red_15_57314647	1	59	A	G	PC8	-0.0310132590738452	0.0507892492721271	0.372864663667205	0.541446906791279	0.580912191784423	0.30476227308381	2121	0.992048643592142	0.206742102781707	1340	685	96	0.467019838288687	0.0153620423536269	0.481552117257982	1.22346069903694
cela1_red_15_57314647	1	59	A	G	PC9	0.0321039248171047	0.0501838749447986	0.409249233569796	0.52235081087538	0.555110782456401	0.348240591043641	2121	0.992048643592142	0.206742102781707	1340	685	96	0.467019838288687	0.0153620423536269	0.481552117257982	1.17519107219327
cela1_red_15_57314647	1	59	A	G	PC4	0.012246583757123	0.0689876044809107	0.0315128574235386	0.859101047538588	0.868305810867034	0.0274932364570895	2121	0.992048643592142	0.206742102781707	1340	685	96	0.467019838288687	0.0153620423536269	0.481552117257982	1.14620399357939
cela1_red_15_57314647	1	59	A	G	PC7	-0.0551232594995242	0.0547054425256438	1.01533348452947	0.313628482911837	0.386487580490654	0.749964152651305	2121	0.992048643592142	0.206742102781707	1340	685	96	0.467019838288687	0.0153620423536269	0.481552117257982	1.3538426882672
cela1_red_15_57314647	1	59	A	G	PC11	0.024974823758033	0.0271885560780915	0.843786507870962	0.358316068432345	0.448288003933259	0.574976836467708	2121	0.992048643592142	0.206742102781707	1340	685	96	0.467019838288687	0.0153620423536269	0.481552117257982	1.4675139142207
cela1_red_15_57314647	1	59	A	G	PC6	0.0455664669627119	0.0620832861499634	0.538692984483321	0.462974901332218	0.509542044792856	0.435007445430987	2121	0.992048643592142	0.206742102781707	1340	685	96	0.467019838288687	0.0153620423536269	0.481552117257982	1.23835348139756
cela1_red_15_57314647	1	59	A	G	PC10	0.0094658208287696	0.0353605011976739	0.0716604837316943	0.788934284723503	0.814598608630027	0.0549891773007878	2121	0.992048643592142	0.206742102781707	1340	685	96	0.467019838288687	0.0153620423536269	0.481552117257982	1.303174319916
cela1_red_15_57314647	1	59	A	G	PC2	0.0244159783433572	0.100671703877299	0.0588211381866	0.80836897523678	0.83675176197033	0.042456651493876	2121	0.992048643592142	0.206742102781707	1340	685	96	0.467019838288687	0.0153620423536269	0.481552117257982	1.38543988084139
cela1_red_15_57314647	1	59	A	G	PC5	-0.0128266473119473	0.0686795234457379	0.0348796212689608	0.851848130972383	0.871487060809571	0.0261694990259619	2121	0.992048643592142	0.206742102781707	1340	685	96	0.467019838288687	0.0153620423536269	0.481552117257982	1.33283488668843
cela1_red_15_57317017	1	59	A	G	PC4	0.0119734518955793	0.0687196032444275	0.0303583008582442	0.861679730092969	0.870719179880767	0.0264859492972456	2137	0.999532273152479	0.205428170332241	1355	686	96	0.427169333949869	0.0166764597771464	0.443370553642179	1.14620399357939
cela1_red_15_57317017	1	59	A	G	PC7	-0.0540927718576587	0.054500774646984	0.985083676328529	0.320946942883838	0.393655570230732	0.727620487125688	2137	0.999532273152479	0.205428170332241	1355	686	96	0.427169333949869	0.0166764597771464	0.443370553642179	1.3538426882672
cela1_red_15_57317017	1	59	A	G	PC11	0.0270181204828998	0.027040350732551	0.998356447963872	0.317708526422025	0.409481860277287	0.680304587431481	2137	0.999532273152479	0.205428170332241	1355	686	96	0.427169333949869	0.0166764597771464	0.443370553642179	1.4675139142207
cela1_red_15_57317017	1	59	A	G	PC6	0.0470744286132131	0.0618375965749442	0.579515306498045	0.446502368036534	0.493921420357184	0.467972445027591	2137	0.999532273152479	0.205428170332241	1355	686	96	0.427169333949869	0.0166764597771464	0.443370553642179	1.23835348139756
cela1_red_15_57317017	1	59	A	G	PC5	-0.0150476686954459	0.0684320245058086	0.0483525813972117	0.82595510800354	0.848942541911342	0.0362779980327113	2137	0.999532273152479	0.205428170332241	1355	686	96	0.427169333949869	0.0166764597771464	0.443370553642179	1.33283488668843
cela1_red_15_57317017	1	59	A	G	PC8	-0.0300969890803857	0.0505835389164992	0.354019904997821	0.551846332947798	0.59063130764427	0.289359441849248	2137	0.999532273152479	0.205428170332241	1355	686	96	0.427169333949869	0.0166764597771464	0.443370553642179	1.22346069903694
cela1_red_15_57317017	1	59	A	G	PC9	0.0270122952501576	0.0500022350588496	0.291839546147112	0.589044110353823	0.618250822563477	0.248333699134089	2137	0.999532273152479	0.205428170332241	1355	686	96	0.427169333949869	0.0166764597771464	0.443370553642179	1.17519107219327
cela1_red_15_57317017	1	59	A	G	PC1	-0.107252446587332	0.175728876455495	0.372501607363252	0.541643825545487	0.600386734104738	0.274413007873501	2137	0.999532273152479	0.205428170332241	1355	686	96	0.427169333949869	0.0166764597771464	0.443370553642179	1.35744879679672
cela1_red_15_57317017	1	59	A	G	PC3	-0.0218927204578227	0.0836340101102431	0.0685225665715552	0.793500192398782	0.824069576137049	0.0494234450365766	2137	0.999532273152479	0.205428170332241	1355	686	96	0.427169333949869	0.0166764597771464	0.443370553642179	1.38643849130396
cela1_red_15_57317017	1	59	A	G	PC10	0.00791745839424659	0.0352010106253119	0.0505896081017623	0.822040469565854	0.843805110912259	0.0388202923650485	2137	0.999532273152479	0.205428170332241	1355	686	96	0.427169333949869	0.0166764597771464	0.443370553642179	1.303174319916
cela1_red_15_57317017	1	59	A	G	PC2	0.0282072451507285	0.100323178805666	0.0790530766551508	0.778584776424501	0.811204709856387	0.0570599112587557	2137	0.999532273152479	0.205428170332241	1355	686	96	0.427169333949869	0.0166764597771464	0.443370553642179	1.38543988084139
cela1_red_15_57553854	1	59	A	G	PC4	0.0292773029520028	0.0586200629176164	0.249441995925367	0.617468259571843	0.640855972049103	0.217624434500881	2137	0.999532273152479	0.448525970987365	640	1077	420	0.406105805741675	-0.0187521205107418	0.385935924861739	1.14620399357939
cela1_red_15_57553854	1	59	A	G	PC8	-0.0181141867528584	0.0430907732403425	0.176713247112216	0.674213173284617	0.703909076288249	0.144437207710324	2137	0.999532273152479	0.448525970987365	640	1077	420	0.406105805741675	-0.0187521205107418	0.385935924861739	1.22346069903694
cela1_red_15_57553854	1	59	A	G	PC5	-0.0108952700529535	0.0581175998914776	0.0351447660777344	0.851292634214101	0.871003788495072	0.0263684320006474	2137	0.999532273152479	0.448525970987365	640	1077	420	0.406105805741675	-0.0187521205107418	0.385935924861739	1.33283488668843
cela1_red_15_57553854	1	59	A	G	PC3	-0.0389990135814859	0.0711977275393152	0.300037114614276	0.583859154179321	0.641790171165332	0.216408529116996	2137	0.999532273152479	0.448525970987365	640	1077	420	0.406105805741675	-0.0187521205107418	0.385935924861739	1.38643849130396
cela1_red_15_57553854	1	59	A	G	PC9	0.0723501422405627	0.0424570596812897	2.90388190176699	0.088366512169392	0.115965081303664	2.47098703391904	2137	0.999532273152479	0.448525970987365	640	1077	420	0.406105805741675	-0.0187521205107418	0.385935924861739	1.17519107219327
cela1_red_15_57553854	1	59	A	G	PC6	-0.0281284692236486	0.0525382691892587	0.286642559760589	0.592380134075204	0.630435456932426	0.231470710153853	2137	0.999532273152479	0.448525970987365	640	1077	420	0.406105805741675	-0.0187521205107418	0.385935924861739	1.23835348139756
cela1_red_15_57553854	1	59	A	G	PC7	0.0447536276810967	0.0463055056032794	0.934095388258018	0.333800997270085	0.406178467155369	0.689958587030211	2137	0.999532273152479	0.448525970987365	640	1077	420	0.406105805741675	-0.0187521205107418	0.385935924861739	1.3538426882672
cela1_red_15_57553854	1	59	A	G	PC10	-0.0346177270013181	0.0300539425563375	1.32676557168922	0.249381442016554	0.312969426447599	1.01810291333453	2137	0.999532273152479	0.448525970987365	640	1077	420	0.406105805741675	-0.0187521205107418	0.385935924861739	1.303174319916
cela1_red_15_57553854	1	59	A	G	PC11	-0.00106177168550736	0.0231439005855307	0.00210469499936039	0.963408322085301	0.969790764696709	0.00143419083046858	2137	0.999532273152479	0.448525970987365	640	1077	420	0.406105805741675	-0.0187521205107418	0.385935924861739	1.4675139142207
cela1_red_15_57553854	1	59	A	G	PC2	-0.118882944562959	0.0851489802959839	1.94930682774486	0.162661566221068	0.235555900444007	1.40699488639018	2137	0.999532273152479	0.448525970987365	640	1077	420	0.406105805741675	-0.0187521205107418	0.385935924861739	1.38543988084139
cela1_red_15_57553854	1	59	A	G	PC1	-0.0901984497046966	0.149503458202767	0.363995210468504	0.546295726827581	0.604577801206567	0.268146549120271	2137	0.999532273152479	0.448525970987365	640	1077	420	0.406105805741675	-0.0187521205107418	0.385935924861739	1.35744879679672
cela1_red_15_57555699	1	59	A	G	PC8	0.0710317883301819	0.0427376124482043	2.76238994575596	0.0965039713896433	0.132938566566153	2.25784935137712	2138	1	0.44644527595884	644	1079	415	0.336129213667232	-0.0210686798552562	0.32986653348669	1.22346069903694
cela1_red_15_57555699	1	59	A	G	PC10	-0.0376484402596565	0.0297013000698362	1.60673057496299	0.204951992109166	0.266836808710164	1.23293603197043	2138	1	0.44644527595884	644	1079	415	0.336129213667232	-0.0210686798552562	0.32986653348669	1.303174319916
cela1_red_15_57555699	1	59	A	G	PC3	0.0844480558254457	0.0704290496773072	1.43772443721479	0.230507931177145	0.30852228616367	1.03699114402298	2138	1	0.44644527595884	644	1079	415	0.336129213667232	-0.0210686798552562	0.32986653348669	1.38643849130396
cela1_red_15_57555699	1	59	A	G	PC2	-0.0461248484961841	0.0845352695476142	0.297710410646357	0.585321360640722	0.642965148968157	0.214885116823369	2138	1	0.44644527595884	644	1079	415	0.336129213667232	-0.0210686798552562	0.32986653348669	1.38543988084139
cela1_red_15_57555699	1	59	A	G	PC5	-0.0475205365534048	0.057739543383034	0.677354438727695	0.41049920484689	0.475916578561376	0.508205814158013	2138	1	0.44644527595884	644	1079	415	0.336129213667232	-0.0210686798552562	0.32986653348669	1.33283488668843
cela1_red_15_57555699	1	59	A	G	PC4	0.0595718792568232	0.0582037546408268	1.04756408043556	0.306068768740861	0.339070623681772	0.913942096087282	2138	1	0.44644527595884	644	1079	415	0.336129213667232	-0.0210686798552562	0.32986653348669	1.14620399357939
cela1_red_15_57555699	1	59	A	G	PC1	0.00494762673807234	0.148259353714766	0.00111365238244209	0.97337839202118	0.9771496014706	0.000820401023648229	2138	1	0.44644527595884	644	1079	415	0.336129213667232	-0.0210686798552562	0.32986653348669	1.35744879679672
cela1_red_15_57555699	1	59	A	G	PC9	0.0566367039809743	0.0422370864549252	1.79807597140063	0.179945274704516	0.216108149826199	1.53002861742717	2138	1	0.44644527595884	644	1079	415	0.336129213667232	-0.0210686798552562	0.32986653348669	1.17519107219327
cela1_red_15_57555699	1	59	A	G	PC11	-0.00256111120486645	0.0226701312679459	0.0127628834314706	0.910052014704492	0.925699077102488	0.0086969420240544	2138	1	0.44644527595884	644	1079	415	0.336129213667232	-0.0210686798552562	0.32986653348669	1.4675139142207
cela1_red_15_57555699	1	59	A	G	PC7	0.0146578029413815	0.045894221221074	0.102005067625782	0.749436614413162	0.783707968502396	0.0753448450915219	2138	1	0.44644527595884	644	1079	415	0.336129213667232	-0.0210686798552562	0.32986653348669	1.3538426882672
cela1_red_15_57555699	1	59	A	G	PC6	-0.0488120396242243	0.0523248760782241	0.87023689790466	0.350889733643039	0.401865524405039	0.702737070616173	2138	1	0.44644527595884	644	1079	415	0.336129213667232	-0.0210686798552562	0.32986653348669	1.23835348139756
cela1_red_15_57690813	1	59	A	G	PC1	0.011527857003098	0.1825962627725	0.00398578063012896	0.949660565342511	0.95678619186087	0.00293622907879437	2138	1	0.169317118802619	1485	582	71	0.143669788823127	0.0322812453337315	0.141700594332666	1.35744879679672
cela1_red_15_57690813	1	59	A	G	PC7	-0.0431233878743998	0.0563345527700975	0.585970892820262	0.443981392486777	0.51060819888044	0.432820517404614	2138	1	0.169317118802619	1485	582	71	0.143669788823127	0.0322812453337315	0.141700594332666	1.3538426882672
cela1_red_15_57690813	1	59	A	G	PC2	-0.025474868650588	0.104011180294307	0.0599879274471209	0.806515022682629	0.835163604873328	0.043298831134188	2138	1	0.169317118802619	1485	582	71	0.143669788823127	0.0322812453337315	0.141700594332666	1.38543988084139
cela1_red_15_57690813	1	59	A	G	PC3	-0.0948880885698204	0.0864197443401953	1.20558390731763	0.27220848463315	0.35107865575746	0.869554556425921	2138	1	0.169317118802619	1485	582	71	0.143669788823127	0.0322812453337315	0.141700594332666	1.38643849130396
cela1_red_15_57690813	1	59	A	G	PC6	0.0638366211601033	0.0638197818878116	1.0005277828714	0.31718283355129	0.368727007757162	0.807950070719908	2138	1	0.169317118802619	1485	582	71	0.143669788823127	0.0322812453337315	0.141700594332666	1.23835348139756
cela1_red_15_57690813	1	59	A	G	PC4	-0.00385463955954965	0.0712122142101639	0.00292993893680737	0.95683245886884	0.959676948145745	0.00255621072097096	2138	1	0.169317118802619	1485	582	71	0.143669788823127	0.0322812453337315	0.141700594332666	1.14620399357939
cela1_red_15_57690813	1	59	A	G	PC5	0.201763531558114	0.0706384513955686	8.15836257901326	0.00428630528158336	0.0133580661109003	6.12106020070017	2138	1	0.169317118802619	1485	582	71	0.143669788823127	0.0322812453337315	0.141700594332666	1.33283488668843
cela1_red_15_57690813	1	59	A	G	PC8	-0.0611244178340827	0.0522573890494569	1.36815107904909	0.242129808053394	0.290292738994117	1.11826320218217	2138	1	0.169317118802619	1485	582	71	0.143669788823127	0.0322812453337315	0.141700594332666	1.22346069903694
cela1_red_15_57690813	1	59	A	G	PC11	-0.0309879969509805	0.0277450023646536	1.24743371222689	0.264043190943775	0.356543299797552	0.85003194868467	2138	1	0.169317118802619	1485	582	71	0.143669788823127	0.0322812453337315	0.141700594332666	1.4675139142207
cela1_red_15_57690813	1	59	A	G	PC10	0.051989757397799	0.0362913710732457	2.05224322104029	0.151982115980044	0.20951082684592	1.57480330119809	2138	1	0.169317118802619	1485	582	71	0.143669788823127	0.0322812453337315	0.141700594332666	1.303174319916
cela1_red_15_57690813	1	59	A	G	PC9	-0.0957051798681623	0.05174755658811	3.42051257478468	0.0643910174537042	0.0879990640767508	2.91060122538281	2138	1	0.169317118802619	1485	582	71	0.143669788823127	0.0322812453337315	0.141700594332666	1.17519107219327
cela1_red_15_57704681	1	59	G	A	PC6	-0.0451395360700656	0.0505527425807918	0.797305461023599	0.371900215388615	0.422322537644027	0.643843194209613	2138	1	0.440598690364827	678	1036	424	0.429948981912687	0.01699578921955	0.432011839691027	1.23835348139756
cela1_red_15_57704681	1	59	G	A	PC10	0.0264352694164915	0.0288668207909667	0.838628407807365	0.359789341703802	0.422436346365671	0.643527419924468	2138	1	0.440598690364827	678	1036	424	0.429948981912687	0.01699578921955	0.432011839691027	1.303174319916
cela1_red_15_57704681	1	59	G	A	PC11	-0.0212612784602665	0.0219752191863271	0.936078606754771	0.333288368263815	0.424484266941483	0.637866937876266	2138	1	0.440598690364827	678	1036	424	0.429948981912687	0.01699578921955	0.432011839691027	1.4675139142207
cela1_red_15_57704681	1	59	G	A	PC7	-0.0370440548235621	0.0449364133251027	0.679579430973914	0.409731583160762	0.478638704847562	0.501963364623786	2138	1	0.440598690364827	678	1036	424	0.429948981912687	0.01699578921955	0.432011839691027	1.3538426882672
cela1_red_15_57704681	1	59	G	A	PC2	0.0346015038533998	0.0826402224288063	0.175310122910366	0.67543501782327	0.722049424574843	0.126537517314644	2138	1	0.440598690364827	678	1036	424	0.429948981912687	0.01699578921955	0.432011839691027	1.38543988084139
cela1_red_15_57704681	1	59	G	A	PC8	0.00275971455373517	0.0415393857519787	0.00441375464104078	0.94703063448028	0.95210523136607	0.0036075982207807	2138	1	0.440598690364827	678	1036	424	0.429948981912687	0.01699578921955	0.432011839691027	1.22346069903694
cela1_red_15_57704681	1	59	G	A	PC3	0.01442950774482	0.0686865922468424	0.0441325569977154	0.833607184194642	0.858397754713167	0.0318316010948371	2138	1	0.440598690364827	678	1036	424	0.429948981912687	0.01699578921955	0.432011839691027	1.38643849130396
cela1_red_15_57704681	1	59	G	A	PC5	0.0616902672243722	0.0560521368825322	1.21129229628424	0.271076336868487	0.340430632473316	0.908808966798451	2138	1	0.440598690364827	678	1036	424	0.429948981912687	0.01699578921955	0.432011839691027	1.33283488668843
cela1_red_15_57704681	1	59	G	A	PC1	-0.114381376595501	0.14494786218019	0.622711676556293	0.43004139141438	0.498214937808738	0.458736770054057	2138	1	0.440598690364827	678	1036	424	0.429948981912687	0.01699578921955	0.432011839691027	1.35744879679672
cela1_red_15_57704681	1	59	G	A	PC9	0.0359937597985927	0.0412494406565106	0.761409516300849	0.382887777802574	0.420863503954386	0.647902740513353	2138	1	0.440598690364827	678	1036	424	0.429948981912687	0.01699578921955	0.432011839691027	1.17519107219327
cela1_red_15_57704681	1	59	G	A	PC4	-0.103316095900531	0.0566826105878967	3.32228041063891	0.0683469646724063	0.0886616318539488	2.89850709755775	2138	1	0.440598690364827	678	1036	424	0.429948981912687	0.01699578921955	0.432011839691027	1.14620399357939
cela1_red_15_57779903	1	59	C	A	PC2	0.0223939474086081	0.0853437385808958	0.0688522251863377	0.793015327194762	0.823591332904456	0.0496970140231008	2138	1	0.48643592142189	573	1050	515	0.435971118755051	0.0170502311895755	0.430468657611325	1.38543988084139
cela1_red_15_57779903	1	59	C	A	PC8	0.0515958704594887	0.0428675445601738	1.4486806906696	0.228739764859826	0.276526064932543	1.18408436969814	2138	1	0.48643592142189	573	1050	515	0.435971118755051	0.0170502311895755	0.430468657611325	1.22346069903694
cela1_red_15_57779903	1	59	C	A	PC11	0.0404524338334789	0.0229042892695765	3.11928942199888	0.0773705159887773	0.144859792448301	2.12556037239029	2138	1	0.48643592142189	573	1050	515	0.435971118755051	0.0170502311895755	0.430468657611325	1.4675139142207
cela1_red_15_57779903	1	59	C	A	PC1	0.235745695708782	0.149498554295673	2.48664368096678	0.114816342299171	0.175909093121477	1.83185081222564	2138	1	0.48643592142189	573	1050	515	0.435971118755051	0.0170502311895755	0.430468657611325	1.35744879679672
cela1_red_15_57779903	1	59	C	A	PC7	-0.0549818516253279	0.046311546405806	1.40948402236296	0.235142067337304	0.307566053596168	1.04109881788923	2138	1	0.48643592142189	573	1050	515	0.435971118755051	0.0170502311895755	0.430468657611325	1.3538426882672
cela1_red_15_57779903	1	59	C	A	PC3	-0.0659218543183332	0.0710130997885342	0.861751185322171	0.353249098444554	0.430469112784305	0.621557458716894	2138	1	0.48643592142189	573	1050	515	0.435971118755051	0.0170502311895755	0.430468657611325	1.38643849130396
cela1_red_15_57779903	1	59	C	A	PC5	-0.0172308818950496	0.0580978324095094	0.0879620115513582	0.766784201715447	0.797258118651771	0.0659961803445206	2138	1	0.48643592142189	573	1050	515	0.435971118755051	0.0170502311895755	0.430468657611325	1.33283488668843
cela1_red_15_57779903	1	59	C	A	PC10	-0.0202762285717252	0.0298268361516159	0.462125549153275	0.496632266865271	0.551512077861908	0.354615297501461	2138	1	0.48643592142189	573	1050	515	0.435971118755051	0.0170502311895755	0.430468657611325	1.303174319916
cela1_red_15_57779903	1	59	C	A	PC4	0.133079219332141	0.0581922497822459	5.22986156711503	0.022202299409173	0.0326742467646253	4.5627668341855	2138	1	0.48643592142189	573	1050	515	0.435971118755051	0.0170502311895755	0.430468657611325	1.14620399357939
cela1_red_15_57779903	1	59	C	A	PC9	0.0547886823492707	0.0424398430957462	1.66661072631729	0.196713115374635	0.233706249342605	1.41816149369385	2138	1	0.48643592142189	573	1050	515	0.435971118755051	0.0170502311895755	0.430468657611325	1.17519107219327
cela1_red_15_57779903	1	59	C	A	PC6	0.0683911854340824	0.0523724203671406	1.70527715028317	0.191599284491452	0.240603936224954	1.37705200970458	2138	1	0.48643592142189	573	1050	515	0.435971118755051	0.0170502311895755	0.430468657611325	1.23835348139756
cela1_red_15_57877304	1	60	A	G	PC11	0.0321357890620061	0.0251440765398269	1.63345267342191	0.201226159651564	0.29141454292733	1.11307474334193	2138	1	0.31688493919551	1000	921	217	0.841605699734858	0.0049922245199857	0.817536022650992	1.4675139142207
cela1_red_15_57877304	1	60	A	G	PC9	0.155802744479148	0.0465688248189456	11.1933388233727	0.00082091496972081	0.00202725061474898	9.52469695203047	2138	1	0.31688493919551	1000	921	217	0.841605699734858	0.0049922245199857	0.817536022650992	1.17519107219327
cela1_red_15_57877304	1	60	A	G	PC8	0.0231664399784451	0.0470983090924169	0.241940163296134	0.622808325061081	0.656542605621316	0.197750662106744	2138	1	0.31688493919551	1000	921	217	0.841605699734858	0.0049922245199857	0.817536022650992	1.22346069903694
cela1_red_15_57877304	1	60	A	G	PC3	-0.079916193685683	0.077952166289353	1.0510253816003	0.305271050436036	0.383931387356582	0.758075737360554	2138	1	0.31688493919551	1000	921	217	0.841605699734858	0.0049922245199857	0.817536022650992	1.38643849130396
cela1_red_15_57877304	1	60	A	G	PC2	-0.0763345095589423	0.0936078520364264	0.664993315129836	0.414802630371375	0.488428145300798	0.479987132120074	2138	1	0.31688493919551	1000	921	217	0.841605699734858	0.0049922245199857	0.817536022650992	1.38543988084139
cela1_red_15_57877304	1	60	A	G	PC10	-0.0322834567050239	0.0328282219946333	0.967086535615272	0.325407864879147	0.388988788566709	0.742100669753537	2138	1	0.31688493919551	1000	921	217	0.841605699734858	0.0049922245199857	0.817536022650992	1.303174319916
cela1_red_15_57877304	1	60	A	G	PC6	-0.0302182591854676	0.0571964084575568	0.27912669020129	0.597274186930904	0.634954736973399	0.225401466054973	2138	1	0.31688493919551	1000	921	217	0.841605699734858	0.0049922245199857	0.817536022650992	1.23835348139756
cela1_red_15_57877304	1	60	A	G	PC1	-0.204575763516158	0.163582814252044	1.56398653795873	0.211082467811123	0.283099237785702	1.15215140464185	2138	1	0.31688493919551	1000	921	217	0.841605699734858	0.0049922245199857	0.817536022650992	1.35744879679672
cela1_red_15_57877304	1	60	A	G	PC5	-0.0213951179843444	0.0634509881738368	0.113697938739357	0.735972733330254	0.77023250249937	0.0853053441764655	2138	1	0.31688493919551	1000	921	217	0.841605699734858	0.0049922245199857	0.817536022650992	1.33283488668843
cela1_red_15_57877304	1	60	A	G	PC7	-0.0390789822762095	0.0510206195306795	0.58667155836525	0.443709100405166	0.510355544419083	0.433338055779685	2138	1	0.31688493919551	1000	921	217	0.841605699734858	0.0049922245199857	0.817536022650992	1.3538426882672
cela1_red_15_57877304	1	60	A	G	PC4	0.0349053007644316	0.0642031347339489	0.295576772582646	0.586668767813806	0.611584181944752	0.257874492008715	2138	1	0.31688493919551	1000	921	217	0.841605699734858	0.0049922245199857	0.817536022650992	1.14620399357939
cela1_red_15_57934429	1	60	A	G	PC11	-0.0234559385688685	0.0266301060407803	0.775817978399164	0.378423210048516	0.467170173800192	0.528661412257307	2127	0.994855004677269	0.208979783732957	1350	665	112	0.012726346188027	0.0543459184986721	0.0137138723334365	1.4675139142207
cela1_red_15_57934429	1	60	A	G	PC8	-0.0347070614413661	0.0496327895203874	0.488988133483095	0.484379022418956	0.527256523624864	0.399676208535352	2127	0.994855004677269	0.208979783732957	1350	665	112	0.012726346188027	0.0543459184986721	0.0137138723334365	1.22346069903694
cela1_red_15_57934429	1	60	A	G	PC10	0.0382709665782826	0.0345947856341754	1.22382007884993	0.268612260786604	0.332507613582591	0.93910696377812	2127	0.994855004677269	0.208979783732957	1350	665	112	0.012726346188027	0.0543459184986721	0.0137138723334365	1.303174319916
cela1_red_15_57934429	1	60	A	G	PC3	0.025141586309631	0.0820483101139605	0.0938957793030033	0.759281698758096	0.794679260717808	0.067724446408505	2127	0.994855004677269	0.208979783732957	1350	665	112	0.012726346188027	0.0543459184986721	0.0137138723334365	1.38643849130396
cela1_red_15_57934429	1	60	A	G	PC5	0.169676682937772	0.0669280100820906	6.42729902443383	0.0112379347091698	0.0280942086724035	4.82227700417052	2127	0.994855004677269	0.208979783732957	1350	665	112	0.012726346188027	0.0543459184986721	0.0137138723334365	1.33283488668843
cela1_red_15_57934429	1	60	A	G	PC4	-0.00690099197761425	0.0675487574004831	0.0104373036007224	0.918627198528959	0.923977079634083	0.00910597385734847	2127	0.994855004677269	0.208979783732957	1350	665	112	0.012726346188027	0.0543459184986721	0.0137138723334365	1.14620399357939
cela1_red_15_57934429	1	60	A	G	PC1	0.126589177736525	0.172425527137011	0.539001573526945	0.462846801509775	0.528606560632744	0.397069543100904	2127	0.994855004677269	0.208979783732957	1350	665	112	0.012726346188027	0.0543459184986721	0.0137138723334365	1.35744879679672
cela1_red_15_57934429	1	60	A	G	PC2	0.0792591956260411	0.0983733342758221	0.649149217189351	0.420417020895238	0.493654540725212	0.468550982374722	2127	0.994855004677269	0.208979783732957	1350	665	112	0.012726346188027	0.0543459184986721	0.0137138723334365	1.38543988084139
cela1_red_15_57934429	1	60	A	G	PC6	-0.128449743829166	0.0604766958517198	4.5111822635988	0.0336739573884532	0.0563091999459969	3.6428873753459	2127	0.994855004677269	0.208979783732957	1350	665	112	0.012726346188027	0.0543459184986721	0.0137138723334365	1.23835348139756
cela1_red_15_57934429	1	60	A	G	PC7	0.007260621339255	0.0534438600948996	0.0184566101364645	0.891935825655316	0.907050714997658	0.0136327582934228	2127	0.994855004677269	0.208979783732957	1350	665	112	0.012726346188027	0.0543459184986721	0.0137138723334365	1.3538426882672
cela1_red_15_57934429	1	60	A	G	PC9	-0.0186357366750024	0.0490352290617699	0.144436419378162	0.703909846156315	0.725905293239653	0.122904626146111	2127	0.994855004677269	0.208979783732957	1350	665	112	0.012726346188027	0.0543459184986721	0.0137138723334365	1.17519107219327
cela1_red_15_57964764	1	60	A	G	PC5	-0.0609527961520125	0.0741942523799254	0.674911363611451	0.411344504598484	0.476713263215643	0.506372822584455	2138	1	0.191300280636109	1394	670	74	0.624476715597279	-0.0128245194517232	0.551040534932118	1.33283488668843
cela1_red_15_57964764	1	60	A	G	PC11	0.0520930429250588	0.0293252089113579	3.15556568050689	0.0756684612338058	0.142543900502621	2.1502799053068	2138	1	0.191300280636109	1394	670	74	0.624476715597279	-0.0128245194517232	0.551040534932118	1.4675139142207
cela1_red_15_57964764	1	60	A	G	PC2	0.00833505432306443	0.109091583946499	0.0058376005518559	0.939097534640345	0.948244261972147	0.00421353581095895	2138	1	0.191300280636109	1394	670	74	0.624476715597279	-0.0128245194517232	0.551040534932118	1.38543988084139
cela1_red_15_57964764	1	60	A	G	PC3	-0.183626509532957	0.0907822065672242	4.09137501654525	0.0431025638353864	0.085824627093145	2.95099641434311	2138	1	0.191300280636109	1394	670	74	0.624476715597279	-0.0128245194517232	0.551040534932118	1.38643849130396
cela1_red_15_57964764	1	60	A	G	PC1	0.483975006825666	0.190429190433069	6.45920141237806	0.0110379240608453	0.0291566735764897	4.75833889839555	2138	1	0.191300280636109	1394	670	74	0.624476715597279	-0.0128245194517232	0.551040534932118	1.35744879679672
cela1_red_15_57964764	1	60	A	G	PC4	0.153332568242041	0.074770654356093	4.2053917375833	0.0402956661667107	0.0554343249371034	3.66897320297288	2138	1	0.191300280636109	1394	670	74	0.624476715597279	-0.0128245194517232	0.551040534932118	1.14620399357939
cela1_red_15_57964764	1	60	A	G	PC10	-0.0194004193811057	0.0383022317212355	0.256551216174319	0.612499477767291	0.657262189279711	0.196866384069674	2138	1	0.191300280636109	1394	670	74	0.624476715597279	-0.0128245194517232	0.551040534932118	1.303174319916
cela1_red_15_57964764	1	60	A	G	PC6	-0.00139319371517433	0.067033524083866	0.000431955402254048	0.983418330627468	0.985099118729879	0.000348814299586383	2138	1	0.191300280636109	1394	670	74	0.624476715597279	-0.0128245194517232	0.551040534932118	1.23835348139756
cela1_red_15_57964764	1	60	A	G	PC7	-0.116129603773718	0.0593899518963209	3.82348984874201	0.0505388711866293	0.0928545439399758	2.82417586760819	2138	1	0.191300280636109	1394	670	74	0.624476715597279	-0.0128245194517232	0.551040534932118	1.3538426882672
cela1_red_15_57964764	1	60	A	G	PC8	0.133446183706431	0.054911724393726	5.90584646728407	0.015090712166979	0.0280146631485418	4.82716483817822	2138	1	0.191300280636109	1394	670	74	0.624476715597279	-0.0128245194517232	0.551040534932118	1.22346069903694
cela1_red_15_57964764	1	60	A	G	PC9	-0.0541061487761645	0.0544776893023425	0.986406414494844	0.32062226711265	0.359580353564618	0.839358328900424	2138	1	0.191300280636109	1394	670	74	0.624476715597279	-0.0128245194517232	0.551040534932118	1.17519107219327
cela1_red_15_58016544	1	60	G	A	PC4	0.164809814768602	0.063333320994535	6.77176095982516	0.00926114111481147	0.0150723657059684	5.90798932629622	2138	1	0.258652946679139	1176	818	144	0.910242667825216	0.00235366598022829	0.913378278219459	1.14620399357939
cela1_red_15_58016544	1	60	G	A	PC7	-0.0458508661015765	0.0501378264878558	0.836303821547663	0.360456023875671	0.431893577758507	0.617725994899792	2138	1	0.258652946679139	1176	818	144	0.910242667825216	0.00235366598022829	0.913378278219459	1.3538426882672
cela1_red_15_58016544	1	60	G	A	PC8	0.0566769858050384	0.0467630723127696	1.46895136908441	0.225511216930412	0.273191267300529	1.20065268156199	2138	1	0.258652946679139	1176	818	144	0.910242667825216	0.00235366598022829	0.913378278219459	1.22346069903694
cela1_red_15_58016544	1	60	G	A	PC9	-0.0199857407030373	0.0460824469540525	0.188091614118571	0.664509719338617	0.689108698940629	0.160051942674763	2138	1	0.258652946679139	1176	818	144	0.910242667825216	0.00235366598022829	0.913378278219459	1.17519107219327
cela1_red_15_58016544	1	60	G	A	PC2	0.0768396743708435	0.0920484662328732	0.696847776536109	0.403844918459751	0.478193899026366	0.502979440806126	2138	1	0.258652946679139	1176	818	144	0.910242667825216	0.00235366598022829	0.913378278219459	1.38543988084139
cela1_red_15_58016544	1	60	G	A	PC11	0.062608707374841	0.0250581517756449	6.24268474968854	0.0124707291805705	0.0391598725873931	4.25391860969415	2138	1	0.258652946679139	1176	818	144	0.910242667825216	0.00235366598022829	0.913378278219459	1.4675139142207
cela1_red_15_58016544	1	60	G	A	PC1	0.244860707345979	0.161151766316227	2.30870295856819	0.1286513623451	0.192187812397943	1.70076614603528	2138	1	0.258652946679139	1176	818	144	0.910242667825216	0.00235366598022829	0.913378278219459	1.35744879679672
cela1_red_15_58016544	1	60	G	A	PC5	-0.0524047078898869	0.0630302126357391	0.69126260645153	0.40573525322786	0.471422037071298	0.518640840928952	2138	1	0.258652946679139	1176	818	144	0.910242667825216	0.00235366598022829	0.913378278219459	1.33283488668843
cela1_red_15_58016544	1	60	G	A	PC6	0.0427882408888675	0.0573447237321228	0.556752190831081	0.455571802104208	0.502529395300513	0.449590685692386	2138	1	0.258652946679139	1176	818	144	0.910242667825216	0.00235366598022829	0.913378278219459	1.23835348139756
cela1_red_15_58016544	1	60	G	A	PC3	-0.105631256904564	0.076889916918617	1.88732247499795	0.169504229272383	0.243316832726988	1.36127385876521	2138	1	0.258652946679139	1176	818	144	0.910242667825216	0.00235366598022829	0.913378278219459	1.38643849130396
cela1_red_15_58016544	1	60	G	A	PC10	-0.00357433981590668	0.0326080626483187	0.0120154954803642	0.912714543112256	0.92350330384817	0.0092201751498132	2138	1	0.258652946679139	1176	818	144	0.910242667825216	0.00235366598022829	0.913378278219459	1.303174319916
cela1_red_15_58035374	1	60	C	A	PC1	-0.324669341226228	0.156796007449805	4.28758319252475	0.0383917018157667	0.0755297890380611	3.1585597944044	2137	0.999532273152479	0.307674309780065	1027	905	205	0.799573195700991	0.00594050245625577	0.783754855581549	1.35744879679672
cela1_red_15_58035374	1	60	C	A	PC9	0.0229607905822208	0.0448447377011967	0.262150505069128	0.608646563614563	0.636710216184486	0.223070538291167	2137	0.999532273152479	0.307674309780065	1027	905	205	0.799573195700991	0.00594050245625577	0.783754855581549	1.17519107219327
cela1_red_15_58035374	1	60	C	A	PC6	-0.070425837212867	0.0548687878671225	1.64745402935803	0.199305805816624	0.248741457554463	1.33035845912007	2137	0.999532273152479	0.307674309780065	1027	905	205	0.799573195700991	0.00594050245625577	0.783754855581549	1.23835348139756
cela1_red_15_58035374	1	60	C	A	PC3	0.00555039257079876	0.0746584858867439	0.00552699467896155	0.940736857753701	0.949656221543421	0.00398646944211955	2137	0.999532273152479	0.307674309780065	1027	905	205	0.799573195700991	0.00594050245625577	0.783754855581549	1.38643849130396
cela1_red_15_58035374	1	60	C	A	PC7	0.0292543725883367	0.0488993391165467	0.357911454357262	0.549668454407523	0.607135653619277	0.264367091877829	2137	0.999532273152479	0.307674309780065	1027	905	205	0.799573195700991	0.00594050245625577	0.783754855581549	1.3538426882672
cela1_red_15_58035374	1	60	C	A	PC8	-0.0504067770675513	0.0451771592058464	1.24491592772052	0.264525733747063	0.313104069832507	1.01753650828381	2137	0.999532273152479	0.307674309780065	1027	905	205	0.799573195700991	0.00594050245625577	0.783754855581549	1.22346069903694
cela1_red_15_58035374	1	60	C	A	PC5	0.0360651730457377	0.0607568840144752	0.352358745999244	0.552780928651176	0.607135111396731	0.264367889465076	2137	0.999532273152479	0.307674309780065	1027	905	205	0.799573195700991	0.00594050245625577	0.783754855581549	1.33283488668843
cela1_red_15_58035374	1	60	C	A	PC11	-0.0191898497832281	0.0239444339830051	0.642294199001405	0.42288125348586	0.508246758384957	0.437675031750881	2137	0.999532273152479	0.307674309780065	1027	905	205	0.799573195700991	0.00594050245625577	0.783754855581549	1.4675139142207
cela1_red_15_58035374	1	60	C	A	PC10	-0.0370194931355066	0.0314661826933691	1.384117044173	0.239401107925436	0.302733987419968	1.0621119699951	2137	0.999532273152479	0.307674309780065	1027	905	205	0.799573195700991	0.00594050245625577	0.783754855581549	1.303174319916
cela1_red_15_58035374	1	60	C	A	PC4	-0.000189599272860584	0.0617888943943186	9.41569725698695e-06	0.997551694416292	0.997713165416674	8.21467846014337e-06	2137	0.999532273152479	0.307674309780065	1027	905	205	0.799573195700991	0.00594050245625577	0.783754855581549	1.14620399357939
cela1_red_15_58035374	1	60	C	A	PC2	-0.0889152716508413	0.0896574706313557	0.983512205866022	0.321333234681076	0.399479783123555	0.709891652078563	2137	0.999532273152479	0.307674309780065	1027	905	205	0.799573195700991	0.00594050245625577	0.783754855581549	1.38543988084139
cela1_red_15_58145701	1	60	A	G	PC6	0.336007187738573	0.154971155241567	4.70105567339642	0.0301440966009087	0.0513685886997713	3.79621468669106	2138	1	0.0271281571562208	2025	110	3	0.203169307242524	0.0252818302387268	0.295866242915375	1.23835348139756
cela1_red_15_58145701	1	60	A	G	PC11	-0.00082025966973786	0.069659993916102	0.000138655101556752	0.990604974741885	0.992244495835151	9.4482989369394e-05	2138	1	0.0271281571562208	2025	110	3	0.203169307242524	0.0252818302387268	0.295866242915375	1.4675139142207
cela1_red_15_58145701	1	60	A	G	PC8	0.00275073983563935	0.127632211960372	0.000464492217470359	0.982805258056563	0.984454424969922	0.00037965438353352	2138	1	0.0271281571562208	2025	110	3	0.203169307242524	0.0252818302387268	0.295866242915375	1.22346069903694
cela1_red_15_58145701	1	60	A	G	PC9	-0.318431638606745	0.125328390523038	6.45555370446858	0.0110606070556468	0.0190906254378712	5.49319498523801	2138	1	0.0271281571562208	2025	110	3	0.203169307242524	0.0252818302387268	0.295866242915375	1.17519107219327
cela1_red_15_58145701	1	60	A	G	PC4	-0.153776338006954	0.173494087444803	0.78561482664091	0.375429408108906	0.407731459799166	0.685405766374599	2138	1	0.0271281571562208	2025	110	3	0.203169307242524	0.0252818302387268	0.295866242915375	1.14620399357939
cela1_red_15_58145701	1	60	A	G	PC1	-0.72033128944157	0.431714069335003	2.78401874532497	0.0952089935345882	0.152114256772595	2.05091989612768	2138	1	0.0271281571562208	2025	110	3	0.203169307242524	0.0252818302387268	0.295866242915375	1.35744879679672
cela1_red_15_58145701	1	60	A	G	PC10	0.0540073941120421	0.0898187416942082	0.361553452098953	0.547644751277981	0.59838367262124	0.277440589929871	2138	1	0.0271281571562208	2025	110	3	0.203169307242524	0.0252818302387268	0.295866242915375	1.303174319916
cela1_red_15_58145701	1	60	A	G	PC3	-0.00926754734845523	0.209021651049336	0.00196583507370285	0.964635190101015	0.969962714941913	0.00141790283956555	2138	1	0.0271281571562208	2025	110	3	0.203169307242524	0.0252818302387268	0.295866242915375	1.38643849130396
cela1_red_15_58145701	1	60	A	G	PC7	0.0711210899176532	0.137397587824541	0.267940640074187	0.604716565541447	0.656412168822399	0.197911206668426	2138	1	0.0271281571562208	2025	110	3	0.203169307242524	0.0252818302387268	0.295866242915375	1.3538426882672
cela1_red_15_58145701	1	60	A	G	PC5	0.178010992119125	0.169329242785635	1.10517158122879	0.293133953193353	0.36250723973337	0.829188665652886	2138	1	0.0271281571562208	2025	110	3	0.203169307242524	0.0252818302387268	0.295866242915375	1.33283488668843
cela1_red_15_58145701	1	60	A	G	PC2	0.208504497324561	0.248856356671028	0.701993961731795	0.402114504265826	0.476573546563667	0.506693918256105	2138	1	0.0271281571562208	2025	110	3	0.203169307242524	0.0252818302387268	0.295866242915375	1.38543988084139
cela1_red_15_58249408	1	60	C	A	PC3	0.0491371005818023	0.0738426684317099	0.442796611389349	0.505775729581655	0.571982266174939	0.319377032711271	2138	1	0.298643592142189	1053	893	192	0.877061317092775	0.00293885484668212	0.891950111193262	1.38643849130396
cela1_red_15_58249408	1	60	C	A	PC8	-0.0129968516167154	0.0445994540711109	0.0849214177480624	0.770735629135517	0.792196555540762	0.0694108260403535	2138	1	0.298643592142189	1053	893	192	0.877061317092775	0.00293885484668212	0.891950111193262	1.22346069903694
cela1_red_15_58249408	1	60	C	A	PC5	0.0674336339233332	0.0605672394772507	1.23958858434398	0.265550358383123	0.334852760129744	0.930039119417015	2138	1	0.298643592142189	1053	893	192	0.877061317092775	0.00293885484668212	0.891950111193262	1.33283488668843
cela1_red_15_58249408	1	60	C	A	PC4	0.0349269312107898	0.0606418119500751	0.331723713908402	0.564645861377778	0.590598407512239	0.289410712025603	2138	1	0.298643592142189	1053	893	192	0.877061317092775	0.00293885484668212	0.891950111193262	1.14620399357939
cela1_red_15_58249408	1	60	C	A	PC6	-0.000567249603770798	0.0545446570376026	0.000108154345038969	0.991702367064968	0.992543527663598	8.73372156364515e-05	2138	1	0.298643592142189	1053	893	192	0.877061317092775	0.00293885484668212	0.891950111193262	1.23835348139756
cela1_red_15_58249408	1	60	C	A	PC10	0.0501144120125815	0.0309366242472368	2.6240942732799	0.105252548743967	0.155893239084941	2.01361723690891	2138	1	0.298643592142189	1053	893	192	0.877061317092775	0.00293885484668212	0.891950111193262	1.303174319916
cela1_red_15_58249408	1	60	C	A	PC1	-0.0789044660217062	0.155969890812269	0.255930257726518	0.612930010964475	0.664136483889181	0.188537688000061	2138	1	0.298643592142189	1053	893	192	0.877061317092775	0.00293885484668212	0.891950111193262	1.35744879679672
cela1_red_15_58249408	1	60	C	A	PC2	0.0844447202554873	0.0887497019003153	0.905338932163488	0.341354169465774	0.418875936866123	0.653466775919333	2138	1	0.298643592142189	1053	893	192	0.877061317092775	0.00293885484668212	0.891950111193262	1.38543988084139
cela1_red_15_58249408	1	60	C	A	PC9	0.0372423237293739	0.0441340708071369	0.712074718592216	0.398755914850574	0.436327202591403	0.605922505234201	2138	1	0.298643592142189	1053	893	192	0.877061317092775	0.00293885484668212	0.891950111193262	1.17519107219327
cela1_red_15_58249408	1	60	C	A	PC7	0.0269173297981029	0.0480262669375972	0.314127740471418	0.57515821577493	0.630025067481918	0.232026765881843	2138	1	0.298643592142189	1053	893	192	0.877061317092775	0.00293885484668212	0.891950111193262	1.3538426882672
cela1_red_15_58249408	1	60	C	A	PC11	-0.00262248892220191	0.0237158632969029	0.0122278315717796	0.911949783780704	0.927268776841736	0.00833234455447942	2138	1	0.298643592142189	1053	893	192	0.877061317092775	0.00293885484668212	0.891950111193262	1.4675139142207
cela1_red_15_58344859	1	60	A	C	PC10	0.0730549439726158	0.0331799482711708	4.84783483237485	0.0276808578882332	0.0537637196037162	3.72002022928701	2137	0.999532273152479	0.22531586335985	1277	757	103	0.535511954191493	-0.014716983854128	0.494413952623858	1.303174319916
cela1_red_15_58344859	1	60	A	C	PC4	0.117845438717268	0.0653774046149537	3.24915330813223	0.0714603627513649	0.0922475840794283	2.83470771898612	2137	0.999532273152479	0.22531586335985	1277	757	103	0.535511954191493	-0.014716983854128	0.494413952623858	1.14620399357939
cela1_red_15_58344859	1	60	A	C	PC2	0.142515419615441	0.0958512854528572	2.21068990801117	0.137057365330493	0.20651945011414	1.59565921162064	2137	0.999532273152479	0.22531586335985	1277	757	103	0.535511954191493	-0.014716983854128	0.494413952623858	1.38543988084139
cela1_red_15_58344859	1	60	A	C	PC11	0.0435046090870679	0.0252317190699778	2.97287644598401	0.0846711786427978	0.154648383797407	2.02579097695487	2137	0.999532273152479	0.22531586335985	1277	757	103	0.535511954191493	-0.014716983854128	0.494413952623858	1.4675139142207
