## Supplementary Table 5 for "Genomic analysis reveals a polygenic architecture of antler morphology in wild red deer (*Cervus elaphus*)": Tbl_S5_PC.GWAS_results.comp.txt (part 29 of 110)

SNP	Chromosome	Position	A1	A2	measure	effB	se_effB	chi2.1df	P1df	Pc1df	chi2.1df_corrected	NoMeasured	CallRate	Q.2	P.11	P.12	P.22	Pexact	Fmax	Plrt	lambda
cela1_red_15_58344859	1	60	A	C	PC1	0.0752396562305599	0.168624996337678	0.199090115566442	0.655456283022259	0.701743076273615	0.146664917333347	2137	0.999532273152479	0.22531586335985	1277	757	103	0.535511954191493	-0.014716983854128	0.494413952623858	1.35744879679672
cela1_red_15_58344859	1	60	A	C	PC5	0.0279357990943274	0.0651951647972773	0.183607924992163	0.668290807036247	0.710520674884177	0.137757442295315	2137	0.999532273152479	0.22531586335985	1277	757	103	0.535511954191493	-0.014716983854128	0.494413952623858	1.33283488668843
cela1_red_15_58344859	1	60	A	C	PC6	0.0444779330913561	0.0584272047964727	0.579507384930126	0.446505475105939	0.493924372583852	0.467966048172382	2137	0.999532273152479	0.22531586335985	1277	757	103	0.535511954191493	-0.014716983854128	0.494413952623858	1.23835348139756
cela1_red_15_58344859	1	60	A	C	PC7	0.0514982580591606	0.0518820695711674	0.985259191049461	0.320903836613261	0.393613432732202	0.727750129012779	2137	0.999532273152479	0.22531586335985	1277	757	103	0.535511954191493	-0.014716983854128	0.494413952623858	1.3538426882672
cela1_red_15_58344859	1	60	A	C	PC8	0.0507834224811626	0.047930615848523	1.12258158602871	0.28936325006109	0.338120113720718	0.917546094379948	2137	0.999532273152479	0.22531586335985	1277	757	103	0.535511954191493	-0.014716983854128	0.494413952623858	1.22346069903694
cela1_red_15_58344859	1	60	A	C	PC9	0.0946441338675384	0.0476226227338408	3.9496697410946	0.0468805676246478	0.0667626053790395	3.36087452887408	2137	0.999532273152479	0.22531586335985	1277	757	103	0.535511954191493	-0.014716983854128	0.494413952623858	1.17519107219327
cela1_red_15_58344859	1	60	A	C	PC3	-0.00900810060798139	0.0795654576883818	0.0128179131709798	0.909859134196103	0.923399846057649	0.0092452086777571	2137	0.999532273152479	0.22531586335985	1277	757	103	0.535511954191493	-0.014716983854128	0.494413952623858	1.38643849130396
cela1_red_15_58392013	1	60	A	G	PC2	-0.0804911627931009	0.294717990812201	0.0745904293668209	0.784766749934133	0.816513231078082	0.05383880628694	2138	1	0.0159027128157156	2070	68	0	1	-0.0161596958174905	0.29450606524268	1.38543988084139
cela1_red_15_58392013	1	60	A	G	PC11	0.00103212762468587	0.0847092526998353	0.000148458511946002	0.990278531632272	0.991975015970008	0.000101163273824793	2138	1	0.0159027128157156	2070	68	0	1	-0.0161596958174905	0.29450606524268	1.4675139142207
cela1_red_15_58392013	1	60	A	G	PC1	-0.450599285665221	0.509526769907097	0.782072446444695	0.376508060509585	0.447831659806479	0.576134030462301	2138	1	0.0159027128157156	2070	68	0	1	-0.0161596958174905	0.29450606524268	1.35744879679672
cela1_red_15_58392013	1	60	A	G	PC5	0.109052222796932	0.200342169491117	0.296294984129265	0.586214510344709	0.637289705951786	0.222304343237475	2138	1	0.0159027128157156	2070	68	0	1	-0.0161596958174905	0.29450606524268	1.33283488668843
cela1_red_15_58392013	1	60	A	G	PC6	0.282155103901076	0.184633784138316	2.33535807643803	0.126465906872859	0.169669906744456	1.88585739978091	2138	1	0.0159027128157156	2070	68	0	1	-0.0161596958174905	0.29450606524268	1.23835348139756
cela1_red_15_58392013	1	60	A	G	PC7	0.31346580897943	0.1638869601352	3.65840309117336	0.0557870785889398	0.100207589369326	2.70223647317237	2138	1	0.0159027128157156	2070	68	0	1	-0.0161596958174905	0.29450606524268	1.3538426882672
cela1_red_15_58392013	1	60	A	G	PC4	0.140647507375531	0.207008106239031	0.46162505763937	0.496865478110399	0.525676305660359	0.402742496296664	2138	1	0.0159027128157156	2070	68	0	1	-0.0161596958174905	0.29450606524268	1.14620399357939
cela1_red_15_58392013	1	60	A	G	PC8	-0.289375091269778	0.152219074331582	3.6139666245748	0.0572963069953345	0.0856711892614985	2.95388861074129	2138	1	0.0159027128157156	2070	68	0	1	-0.0161596958174905	0.29450606524268	1.22346069903694
cela1_red_15_58392013	1	60	A	G	PC9	-0.12174144135515	0.149398107370269	0.664028450290903	0.415141341010267	0.452237162881335	0.565038712429646	2138	1	0.0159027128157156	2070	68	0	1	-0.0161596958174905	0.29450606524268	1.17519107219327
cela1_red_15_58392013	1	60	A	G	PC10	-0.00876759968824878	0.108049185922015	0.00658443366707217	0.935327017906813	0.943332712954817	0.00505261158575976	2138	1	0.0159027128157156	2070	68	0	1	-0.0161596958174905	0.29450606524268	1.303174319916
cela1_red_15_58392013	1	60	A	G	PC3	-0.162826771477294	0.24853439823269	0.429218678071831	0.51237258021965	0.577935791433711	0.309583642378644	2138	1	0.0159027128157156	2070	68	0	1	-0.0161596958174905	0.29450606524268	1.38643849130396
cela1_red_15_58561454	1	61	A	G	PC11	-0.00417611462843674	0.0247822317985196	0.0283964462347494	0.866180149038126	0.889367647554994	0.0193500354303822	2137	0.999532273152479	0.336218998596163	945	947	245	0.734594621756277	0.00718485643900844	0.739926098339414	1.4675139142207
cela1_red_15_58561454	1	61	A	G	PC7	-0.0252308211827776	0.0496602413356323	0.258133945631855	0.611405067127633	0.662361553955969	0.190667607004064	2137	0.999532273152479	0.336218998596163	945	947	245	0.734594621756277	0.00718485643900844	0.739926098339414	1.3538426882672
cela1_red_15_58561454	1	61	A	G	PC5	-0.0627446253597033	0.0623936662342815	1.01128147148408	0.314596033746002	0.383721635924724	0.758744748943899	2137	0.999532273152479	0.336218998596163	945	947	245	0.734594621756277	0.00718485643900844	0.739926098339414	1.33283488668843
cela1_red_15_58561454	1	61	A	G	PC9	0.15843480283475	0.0453381434231662	12.2116320900773	0.000474924683858569	0.00126618088964063	10.3911886152152	2137	0.999532273152479	0.336218998596163	945	947	245	0.734594621756277	0.00718485643900844	0.739926098339414	1.17519107219327
cela1_red_15_58561454	1	61	A	G	PC1	-0.12646439576243	0.160206357939978	0.623127691779475	0.429887385294176	0.498071456660684	0.459043238499986	2137	0.999532273152479	0.336218998596163	945	947	245	0.734594621756277	0.00718485643900844	0.739926098339414	1.35744879679672
cela1_red_15_58561454	1	61	A	G	PC8	0.0527177349797041	0.0460695854119094	1.3094378100848	0.252496468123801	0.300883631476771	1.07027370075355	2137	0.999532273152479	0.336218998596163	945	947	245	0.734594621756277	0.00718485643900844	0.739926098339414	1.22346069903694
cela1_red_15_58561454	1	61	A	G	PC3	0.0478168723042922	0.0763449799729367	0.392284691076772	0.531100909411479	0.594777963336397	0.282944172090769	2137	0.999532273152479	0.336218998596163	945	947	245	0.734594621756277	0.00718485643900844	0.739926098339414	1.38643849130396
cela1_red_15_58561454	1	61	A	G	PC4	0.0108363407348573	0.0625437928598901	0.0300190452404951	0.862447023494959	0.871437249698439	0.0261899674130003	2137	0.999532273152479	0.336218998596163	945	947	245	0.734594621756277	0.00718485643900844	0.739926098339414	1.14620399357939
cela1_red_15_58561454	1	61	A	G	PC6	0.0222304235720612	0.0562662528523497	0.156098772637957	0.692773980146583	0.722559536541004	0.12605348552159	2137	0.999532273152479	0.336218998596163	945	947	245	0.734594621756277	0.00718485643900844	0.739926098339414	1.23835348139756
cela1_red_15_58561454	1	61	A	G	PC10	-0.0464207316981799	0.0320952983317078	2.09190100970863	0.148081705290819	0.205162911986077	1.6052349848664	2137	0.999532273152479	0.336218998596163	945	947	245	0.734594621756277	0.00718485643900844	0.739926098339414	1.303174319916
cela1_red_15_58561454	1	61	A	G	PC2	-0.0793135770122839	0.0914206802074155	0.752672722438925	0.385631348116476	0.461079254355439	0.543273463430127	2137	0.999532273152479	0.336218998596163	945	947	245	0.734594621756277	0.00718485643900844	0.739926098339414	1.38543988084139
cela1_red_15_58587546	1	61	A	G	PC5	0.0214917431328567	0.054851662829796	0.153519549410171	0.695194387549668	0.734319114284427	0.115182721388398	2086	0.975678203928905	0.449664429530201	634	1028	424	0.859547490843289	0.0042903947163139	0.844650312711783	1.33283488668843
cela1_red_15_58587546	1	61	A	G	PC1	-0.143304261041775	0.141298869056569	1.02858653882821	0.310490880377993	0.38403826208717	0.757735055094119	2086	0.975678203928905	0.449664429530201	634	1028	424	0.859547490843289	0.0042903947163139	0.844650312711783	1.35744879679672
cela1_red_15_58587546	1	61	A	G	PC3	-0.0295546703049749	0.0672315173842634	0.193244174911919	0.660230124159638	0.708896446261365	0.139381715181733	2086	0.975678203928905	0.449664429530201	634	1028	424	0.859547490843289	0.0042903947163139	0.844650312711783	1.38643849130396
cela1_red_15_58587546	1	61	A	G	PC4	0.099318803731679	0.0553666508324296	3.21785486975734	0.0728390253070004	0.0938302449845672	2.80740155136656	2086	0.975678203928905	0.449664429530201	634	1028	424	0.859547490843289	0.0042903947163139	0.844650312711783	1.14620399357939
cela1_red_15_58587546	1	61	A	G	PC8	0.0645452089552669	0.0406073402057625	2.5264978571474	0.111948433475908	0.150710766091331	2.06504210485564	2086	0.975678203928905	0.449664429530201	634	1028	424	0.859547490843289	0.0042903947163139	0.844650312711783	1.22346069903694
cela1_red_15_58587546	1	61	A	G	PC2	-0.0252596470898592	0.0807552805113324	0.0978391558844081	0.754438304308336	0.790436827473069	0.0706195607888734	2086	0.975678203928905	0.449664429530201	634	1028	424	0.859547490843289	0.0042903947163139	0.844650312711783	1.38543988084139
cela1_red_15_58587546	1	61	A	G	PC10	0.0293338872636393	0.0282964217856172	1.07467264966857	0.299892385007747	0.363821893395081	0.824657632708604	2086	0.975678203928905	0.449664429530201	634	1028	424	0.859547490843289	0.0042903947163139	0.844650312711783	1.303174319916
cela1_red_15_58587546	1	61	A	G	PC6	-0.02351425899525	0.0493910383519082	0.22665551030855	0.634014883039836	0.668782359190584	0.183029735623431	2086	0.975678203928905	0.449664429530201	634	1028	424	0.859547490843289	0.0042903947163139	0.844650312711783	1.23835348139756
cela1_red_15_58587546	1	61	A	G	PC7	-0.0265304358387358	0.0439679767081666	0.364095915700066	0.546240221746832	0.60404696410536	0.26893517160851	2086	0.975678203928905	0.449664429530201	634	1028	424	0.859547490843289	0.0042903947163139	0.844650312711783	1.3538426882672
cela1_red_15_58587546	1	61	A	G	PC11	0.0234684568337722	0.021655227936205	1.17447438242944	0.278483779133829	0.370999005953451	0.800315670637529	2086	0.975678203928905	0.449664429530201	634	1028	424	0.859547490843289	0.0042903947163139	0.844650312711783	1.4675139142207
cela1_red_15_58587546	1	61	A	G	PC9	0.0823348388728586	0.0402588000117194	4.18259321189245	0.0408411639437462	0.0592207296695022	3.5590750396754	2086	0.975678203928905	0.449664429530201	634	1028	424	0.859547490843289	0.0042903947163139	0.844650312711783	1.17519107219327
cela1_red_15_58634067	1	61	A	G	PC3	-0.0964098518148398	0.0852655093445226	1.27848621364518	0.258180688073323	0.336914494061538	0.922136987442376	2138	1	0.229653882132834	1261	772	105	0.359703450419778	-0.0205162258849949	0.339968659853046	1.38643849130396
cela1_red_15_58634067	1	61	A	G	PC4	-0.0161325334136646	0.0704049383288521	0.0525047870946751	0.81876070272178	0.830526029640575	0.0458075415796729	2138	1	0.229653882132834	1261	772	105	0.359703450419778	-0.0205162258849949	0.339968659853046	1.14620399357939
cela1_red_15_58634067	1	61	A	G	PC8	-0.0233222527165783	0.0516563085517231	0.203842275602536	0.651637184428641	0.683141256697558	0.166611216660243	2138	1	0.229653882132834	1261	772	105	0.359703450419778	-0.0205162258849949	0.339968659853046	1.22346069903694
cela1_red_15_58634067	1	61	A	G	PC2	-0.212766417945503	0.102346157241113	4.32178424628532	0.037627448479596	0.0773637892004979	3.11943109625274	2138	1	0.229653882132834	1261	772	105	0.359703450419778	-0.0205162258849949	0.339968659853046	1.38543988084139
cela1_red_15_58634067	1	61	A	G	PC11	-0.0344113409714299	0.0272816906988661	1.5909650236862	0.207188313035562	0.297777125913918	1.08412261598968	2138	1	0.229653882132834	1261	772	105	0.359703450419778	-0.0205162258849949	0.339968659853046	1.4675139142207
cela1_red_15_58634067	1	61	A	G	PC1	-0.340705902530894	0.17984096320759	3.58907121038197	0.0581607406863242	0.103942672168946	2.64398275563056	2138	1	0.229653882132834	1261	772	105	0.359703450419778	-0.0205162258849949	0.339968659853046	1.35744879679672
cela1_red_15_58634067	1	61	A	G	PC9	0.0930208215855905	0.051096526471252	3.3141914011696	0.0686841017855617	0.0930888734227162	2.82012983215085	2138	1	0.229653882132834	1261	772	105	0.359703450419778	-0.0205162258849949	0.339968659853046	1.17519107219327
cela1_red_15_58634067	1	61	A	G	PC7	-0.072625601986118	0.0555665235214708	1.70825632660719	0.191211759577306	0.261313773641502	1.26178347116061	2138	1	0.229653882132834	1261	772	105	0.359703450419778	-0.0205162258849949	0.339968659853046	1.3538426882672
cela1_red_15_58634067	1	61	A	G	PC10	-0.0853316332082983	0.0358074233443792	5.6790275310121	0.0171688812683175	0.036838947958773	4.35784180536812	2138	1	0.229653882132834	1261	772	105	0.359703450419778	-0.0205162258849949	0.339968659853046	1.303174319916
cela1_red_15_58634067	1	61	A	G	PC6	0.00638563026493046	0.0630979624445827	0.0102418135911444	0.919390231515065	0.927538408078909	0.00827050898228661	2138	1	0.229653882132834	1261	772	105	0.359703450419778	-0.0205162258849949	0.339968659853046	1.23835348139756
cela1_red_15_58634067	1	61	A	G	PC5	0.0897961475577397	0.0698308434765188	1.65356333567293	0.198474635140544	0.26534845949634	1.24063629500379	2138	1	0.229653882132834	1261	772	105	0.359703450419778	-0.0205162258849949	0.339968659853046	1.33283488668843
cela1_red_15_58765243	1	61	A	G	PC2	-0.0100585621605141	0.0872712390059127	0.0132840201210072	0.908241956333062	0.921995905418048	0.00958830498869402	2137	0.999532273152479	0.364997660271409	846	1022	269	0.148226593116739	-0.0316941594391852	0.142159626225473	1.38543988084139
cela1_red_15_58765243	1	61	A	G	PC7	-0.00577494891574771	0.0473978678990167	0.0148449480229367	0.903025856635478	0.916602659063304	0.0109650464943877	2137	0.999532273152479	0.364997660271409	846	1022	269	0.148226593116739	-0.0316941594391852	0.142159626225473	1.3538426882672
cela1_red_15_58765243	1	61	A	G	PC11	0.00240190152836144	0.0233782804793732	0.0105556569484584	0.918168749326438	0.932411751415806	0.00719288372407958	2137	0.999532273152479	0.364997660271409	846	1022	269	0.148226593116739	-0.0316941594391852	0.142159626225473	1.4675139142207
cela1_red_15_58765243	1	61	A	G	PC3	-0.0191455375206809	0.0727610876703322	0.0692367641981568	0.792451308416514	0.823170190257418	0.049938576166505	2137	0.999532273152479	0.364997660271409	846	1022	269	0.148226593116739	-0.0316941594391852	0.142159626225473	1.38643849130396
cela1_red_15_58765243	1	61	A	G	PC8	0.0673597216004144	0.044147991371188	2.32797691343987	0.127066924186672	0.167767445135366	1.90278029794693	2137	0.999532273152479	0.364997660271409	846	1022	269	0.148226593116739	-0.0316941594391852	0.142159626225473	1.22346069903694
cela1_red_15_58765243	1	61	A	G	PC9	0.0544749834774189	0.0436138402161763	1.56007528978964	0.211654196737905	0.249249070899774	1.32750777869513	2137	0.999532273152479	0.364997660271409	846	1022	269	0.148226593116739	-0.0316941594391852	0.142159626225473	1.17519107219327
cela1_red_15_58765243	1	61	A	G	PC5	-0.0245124837380311	0.0596008292412745	0.169149232928778	0.680869020641528	0.721658284345133	0.126909367858045	2137	0.999532273152479	0.364997660271409	846	1022	269	0.148226593116739	-0.0316941594391852	0.142159626225473	1.33283488668843
cela1_red_15_58765243	1	61	A	G	PC10	-0.019778901637323	0.0306916744297853	0.415301190476772	0.519291019964725	0.572399409806392	0.31868429582279	2137	0.999532273152479	0.364997660271409	846	1022	269	0.148226593116739	-0.0316941594391852	0.142159626225473	1.303174319916
cela1_red_15_58765243	1	61	A	G	PC4	-0.028979595230246	0.0601332412070006	0.232249829669735	0.629860608512417	0.652610141261319	0.202625214159706	2137	0.999532273152479	0.364997660271409	846	1022	269	0.148226593116739	-0.0316941594391852	0.142159626225473	1.14620399357939
cela1_red_15_58765243	1	61	A	G	PC1	0.0889393922876961	0.153076269928651	0.337576785332251	0.561231298082901	0.618002726958164	0.248684728388178	2137	0.999532273152479	0.364997660271409	846	1022	269	0.148226593116739	-0.0316941594391852	0.142159626225473	1.35744879679672
cela1_red_15_58765243	1	61	A	G	PC6	-0.0224345594309041	0.0540613097590956	0.172211426440379	0.678153875147459	0.709212465158902	0.1390648381317	2137	0.999532273152479	0.364997660271409	846	1022	269	0.148226593116739	-0.0316941594391852	0.142159626225473	1.23835348139756
cela1_red_15_5877337	1	0	A	G	PC11	-0.0282914289128183	0.0256368480315367	1.21781272510279	0.26979033307547	0.36231663515616	0.829847481036993	2117	0.990177736202058	0.238072744449693	1225	776	116	0.674993573725723	-0.0103868371072339	0.631807057616796	1.4675139142207
cela1_red_15_5877337	1	0	A	G	PC9	0.00757496204783332	0.0482193974391917	0.0246784207560982	0.875171027249786	0.884780328083242	0.0209994964563852	2117	0.990177736202058	0.238072744449693	1225	776	116	0.674993573725723	-0.0103868371072339	0.631807057616796	1.17519107219327
cela1_red_15_5877337	1	0	A	G	PC2	-0.140966926663867	0.0972904933968235	2.09939254718065	0.14735767166948	0.218328238966351	1.51532562055718	2117	0.990177736202058	0.238072744449693	1225	776	116	0.674993573725723	-0.0103868371072339	0.631807057616796	1.38543988084139
cela1_red_15_5877337	1	0	A	G	PC7	0.000114926285208697	0.052406477147788	4.80915533440623e-06	0.998250257599997	0.998496199915426	3.55222610136598e-06	2117	0.990177736202058	0.238072744449693	1225	776	116	0.674993573725723	-0.0103868371072339	0.631807057616796	1.3538426882672
cela1_red_15_5877337	1	0	A	G	PC1	-0.330175712034867	0.171259341953612	3.71690708061732	0.0538640596068182	0.0979777454998723	2.73815637789684	2117	0.990177736202058	0.238072744449693	1225	776	116	0.674993573725723	-0.0103868371072339	0.631807057616796	1.35744879679672
cela1_red_15_5877337	1	0	A	G	PC5	0.0924330567039128	0.0663692717775152	1.939637291671	0.163707921816373	0.227683895710742	1.45527200033775	2117	0.990177736202058	0.238072744449693	1225	776	116	0.674993573725723	-0.0103868371072339	0.631807057616796	1.33283488668843
cela1_red_15_5877337	1	0	A	G	PC8	-0.0375393120454813	0.0486179844624902	0.59618180524359	0.440038559822938	0.485138069359433	0.487291341448794	2117	0.990177736202058	0.238072744449693	1225	776	116	0.674993573725723	-0.0103868371072339	0.631807057616796	1.22346069903694
cela1_red_15_5877337	1	0	A	G	PC3	-0.209339858854687	0.0805938986854749	6.74682621852271	0.00939145963907984	0.0273861513547477	4.86630042431761	2117	0.990177736202058	0.238072744449693	1225	776	116	0.674993573725723	-0.0103868371072339	0.631807057616796	1.38643849130396
cela1_red_15_5877337	1	0	A	G	PC4	0.0139635133481229	0.0661201927448461	0.0445985960252328	0.832743853923754	0.843627418408892	0.0389098243201538	2117	0.990177736202058	0.238072744449693	1225	776	116	0.674993573725723	-0.0103868371072339	0.631807057616796	1.14620399357939
cela1_red_15_5877337	1	0	A	G	PC6	0.0467138495014771	0.0595627724364564	0.615094021170975	0.432876242611962	0.480952341640076	0.496703106512693	2117	0.990177736202058	0.238072744449693	1225	776	116	0.674993573725723	-0.0103868371072339	0.631807057616796	1.23835348139756
cela1_red_15_5877337	1	0	A	G	PC10	-0.00766998663488818	0.0336291368623786	0.0520184937953667	0.819587443917119	0.841643425402014	0.0399167578737431	2117	0.990177736202058	0.238072744449693	1225	776	116	0.674993573725723	-0.0103868371072339	0.631807057616796	1.303174319916
cela1_red_15_58793689	1	61	C	A	PC7	0.023288480768642	0.0461785461769925	0.254332467136956	0.614040840871051	0.664703981235788	0.187859689564435	2125	0.993919550982226	0.485176470588235	558	1072	495	0.664283459150445	-0.0098287635404827	0.650484009653617	1.3538426882672
cela1_red_15_58793689	1	61	C	A	PC8	-0.0984009873295597	0.0429315032153714	5.253475625383	0.021902979362916	0.0382482702070446	4.29394718564996	2125	0.993919550982226	0.485176470588235	558	1072	495	0.664283459150445	-0.0098287635404827	0.650484009653617	1.22346069903694
cela1_red_15_58793689	1	61	C	A	PC9	-0.112331158203307	0.0423465412667848	7.03662788303588	0.00798592515816998	0.0144064167848089	5.98764579610303	2125	0.993919550982226	0.485176470588235	558	1072	495	0.664283459150445	-0.0098287635404827	0.650484009653617	1.17519107219327
cela1_red_15_58793689	1	61	C	A	PC5	0.0953553873759922	0.0579048343645775	2.71181976813184	0.099607306786605	0.153752056145923	2.03462544026714	2125	0.993919550982226	0.485176470588235	558	1072	495	0.664283459150445	-0.0098287635404827	0.650484009653617	1.33283488668843
cela1_red_15_58793689	1	61	C	A	PC11	-0.0445401851329452	0.0229576987619914	3.76398019555355	0.0523677827324743	0.109261643380486	2.5648684888636	2125	0.993919550982226	0.485176470588235	558	1072	495	0.664283459150445	-0.0098287635404827	0.650484009653617	1.4675139142207
cela1_red_15_58793689	1	61	C	A	PC3	0.00969542684395531	0.0709207557087239	0.0186890470872845	0.891261693064409	0.907570946428928	0.0134798962986863	2125	0.993919550982226	0.485176470588235	558	1072	495	0.664283459150445	-0.0098287635404827	0.650484009653617	1.38643849130396
cela1_red_15_58793689	1	61	C	A	PC1	-0.0549294108284068	0.149008370247147	0.135890329652419	0.712401253396161	0.75170108833	0.100107149509499	2125	0.993919550982226	0.485176470588235	558	1072	495	0.664283459150445	-0.0098287635404827	0.650484009653617	1.35744879679672
cela1_red_15_58793689	1	61	C	A	PC6	0.122181864508661	0.052447696034444	5.42701056011676	0.0198275928335908	0.0363109694119261	4.38244058876634	2125	0.993919550982226	0.485176470588235	558	1072	495	0.664283459150445	-0.0098287635404827	0.650484009653617	1.23835348139756
cela1_red_15_58793689	1	61	C	A	PC2	0.021839711782748	0.0849744920812598	0.0660566660685715	0.797167259930516	0.827151998731688	0.0476792006510269	2125	0.993919550982226	0.485176470588235	558	1072	495	0.664283459150445	-0.0098287635404827	0.650484009653617	1.38543988084139
cela1_red_15_58793689	1	61	C	A	PC4	-0.0796469439252424	0.0584510266387695	1.85675219423996	0.173000112052097	0.20310374318894	1.61991426014985	2125	0.993919550982226	0.485176470588235	558	1072	495	0.664283459150445	-0.0098287635404827	0.650484009653617	1.14620399357939
cela1_red_15_58793689	1	61	C	A	PC10	0.0492688653324018	0.0299265856889212	2.71038371140966	0.099697008452684	0.149256598495823	2.07983204548135	2125	0.993919550982226	0.485176470588235	558	1072	495	0.664283459150445	-0.0098287635404827	0.650484009653617	1.303174319916
cela1_red_15_58863046	1	61	A	G	PC9	-0.116486398591808	0.046569503343106	6.25672726579751	0.0123722555313543	0.02103357226249	5.32400850707664	2133	0.997661365762395	0.26558837318331	1146	841	146	0.657072920436217	-0.0107099523366695	0.620142449448337	1.17519107219327
cela1_red_15_58863046	1	61	A	G	PC3	0.0782880327100464	0.0777234806983074	1.014579953077	0.313808118612742	0.392304030837587	0.731788650878253	2133	0.997661365762395	0.26558837318331	1146	841	146	0.657072920436217	-0.0107099523366695	0.620142449448337	1.38643849130396
cela1_red_15_58863046	1	61	A	G	PC6	-0.038408688623511	0.0574575436426654	0.4468531745883	0.503833132149124	0.548037536533738	0.360844606407533	2133	0.997661365762395	0.26558837318331	1146	841	146	0.657072920436217	-0.0107099523366695	0.620142449448337	1.23835348139756
cela1_red_15_58863046	1	61	A	G	PC8	-0.0917895283931818	0.0470938276286115	3.79890381066088	0.0512861484774972	0.0780499455884394	3.10504768453227	2133	0.997661365762395	0.26558837318331	1146	841	146	0.657072920436217	-0.0107099523366695	0.620142449448337	1.22346069903694
cela1_red_15_58863046	1	61	A	G	PC2	-0.0102152403753509	0.0932517026881109	0.0120000661549393	0.912770379613201	0.925849948553785	0.00866155675239517	2133	0.997661365762395	0.26558837318331	1146	841	146	0.657072920436217	-0.0107099523366695	0.620142449448337	1.38543988084139
cela1_red_15_58863046	1	61	A	G	PC4	-0.14772697381869	0.0641109657912981	5.3095163710074	0.021209243214508	0.0313761844262474	4.63226127351617	2133	0.997661365762395	0.26558837318331	1146	841	146	0.657072920436217	-0.0107099523366695	0.620142449448337	1.14620399357939
cela1_red_15_58863046	1	61	A	G	PC7	-0.0334299749583219	0.0508866164712386	0.431583619249809	0.511212911804371	0.572339231262173	0.318784171152263	2133	0.997661365762395	0.26558837318331	1146	841	146	0.657072920436217	-0.0107099523366695	0.620142449448337	1.3538426882672
cela1_red_15_58863046	1	61	A	G	PC1	-0.126826019671488	0.162991454670778	0.605462226822381	0.436501495696684	0.504226530756872	0.446029513784342	2133	0.997661365762395	0.26558837318331	1146	841	146	0.657072920436217	-0.0107099523366695	0.620142449448337	1.35744879679672
cela1_red_15_58863046	1	61	A	G	PC10	0.00196903783781524	0.0328909643623175	0.00358389196242737	0.952262665324758	0.958176802257092	0.0027501247589489	2133	0.997661365762395	0.26558837318331	1146	841	146	0.657072920436217	-0.0107099523366695	0.620142449448337	1.303174319916
cela1_red_15_58863046	1	61	A	G	PC5	-0.0871564191369179	0.0634018795570104	1.88970708741923	0.169234962990286	0.233764146376794	1.41781034267074	2133	0.997661365762395	0.26558837318331	1146	841	146	0.657072920436217	-0.0107099523366695	0.620142449448337	1.33283488668843
cela1_red_15_58863046	1	61	A	G	PC11	-0.0332181801379607	0.0252190670906375	1.7349766639459	0.187776577394071	0.276897261476631	1.18225568230283	2133	0.997661365762395	0.26558837318331	1146	841	146	0.657072920436217	-0.0107099523366695	0.620142449448337	1.4675139142207
cela1_red_15_58961528	1	62	G	A	PC6	-0.0621543142125011	0.0622772260930815	0.996056645508702	0.31826656925192	0.369799083034275	0.804339520558048	2138	1	0.194340505144995	1392	661	85	0.58041947038271	0.0127005251860507	0.558973304477694	1.23835348139756
cela1_red_15_58961528	1	62	G	A	PC3	0.0495928281586261	0.0843086917954765	0.34601350564551	0.556378509450862	0.617377990390525	0.249570037052334	2138	1	0.194340505144995	1392	661	85	0.58041947038271	0.0127005251860507	0.558973304477694	1.38643849130396
cela1_red_15_58961528	1	62	G	A	PC8	0.135264827713796	0.0510255161544517	7.02740452997488	0.00802716116166335	0.016546255412239	5.74387435207896	2138	1	0.194340505144995	1392	661	85	0.58041947038271	0.0127005251860507	0.558973304477694	1.22346069903694
cela1_red_15_58961528	1	62	G	A	PC4	0.16097733963008	0.0695310274752946	5.3600914258473	0.0206026935318528	0.03058003131031	4.67638522974317	2138	1	0.194340505144995	1392	661	85	0.58041947038271	0.0127005251860507	0.558973304477694	1.14620399357939
cela1_red_15_58961528	1	62	G	A	PC2	0.0908959121764513	0.101104422375801	0.808255000084614	0.368636663854437	0.444985699445378	0.583392329946322	2138	1	0.194340505144995	1392	661	85	0.58041947038271	0.0127005251860507	0.558973304477694	1.38543988084139
cela1_red_15_58961528	1	62	G	A	PC11	0.060318897298039	0.0273395752092722	4.86769392206386	0.0273640443046661	0.0685682562302389	3.3169661117992	2138	1	0.194340505144995	1392	661	85	0.58041947038271	0.0127005251860507	0.558973304477694	1.4675139142207
cela1_red_15_58961528	1	62	G	A	PC10	0.014428226949579	0.0356484697175076	0.163811409308767	0.68567141390257	0.72293082159475	0.125701839581466	2138	1	0.194340505144995	1392	661	85	0.58041947038271	0.0127005251860507	0.558973304477694	1.303174319916
cela1_red_15_58961528	1	62	G	A	PC7	-0.0318303052986599	0.0552034493846167	0.332467484451112	0.564209743467835	0.62020951618519	0.24557320236123	2138	1	0.194340505144995	1392	661	85	0.58041947038271	0.0127005251860507	0.558973304477694	1.3538426882672
cela1_red_15_58961528	1	62	G	A	PC5	0.00201318264569032	0.0687666629645688	0.000857058479787124	0.976644817935081	0.979769315776684	0.000643034248538151	2138	1	0.194340505144995	1392	661	85	0.58041947038271	0.0127005251860507	0.558973304477694	1.33283488668843
cela1_red_15_58961528	1	62	G	A	PC9	0.0308731610014317	0.0506230944724972	0.371933089284222	0.541952449840624	0.57372631522974	0.316487333919308	2138	1	0.194340505144995	1392	661	85	0.58041947038271	0.0127005251860507	0.558973304477694	1.17519107219327
cela1_red_15_58961528	1	62	G	A	PC1	0.102465923535035	0.176829347600244	0.335776446144495	0.56227734223472	0.618941238138847	0.247358461650158	2138	1	0.194340505144995	1392	661	85	0.58041947038271	0.0127005251860507	0.558973304477694	1.35744879679672
cela1_red_15_59015486	1	62	G	A	PC3	0.0520663349273521	0.0792489154047868	0.43164564252738	0.51118255942279	0.576862652221413	0.311334145174673	2133	0.997661365762395	0.27051101734646	1139	834	160	0.660964655164937	0.00930150187344344	0.668006211451521	1.38643849130396
cela1_red_15_59015486	1	62	G	A	PC10	-0.0713877904262485	0.0333678117905942	4.57712133779697	0.0324016042831108	0.0609153377674775	3.5122863210595	2133	0.997661365762395	0.27051101734646	1139	834	160	0.660964655164937	0.00930150187344344	0.668006211451521	1.303174319916
cela1_red_15_59015486	1	62	G	A	PC2	-0.201724260506199	0.0948232709479791	4.52570664323234	0.0333892839452179	0.0707031246567833	3.26662073599602	2133	0.997661365762395	0.27051101734646	1139	834	160	0.660964655164937	0.00930150187344344	0.668006211451521	1.38543988084139
cela1_red_15_59015486	1	62	G	A	PC4	-0.0609818077679887	0.0652449456438237	0.873588366471753	0.349963808927091	0.382654072893654	0.762157845693497	2133	0.997661365762395	0.27051101734646	1139	834	160	0.660964655164937	0.00930150187344344	0.668006211451521	1.14620399357939
cela1_red_15_59015486	1	62	G	A	PC11	-0.0464983195974222	0.0255768099856834	3.30507837296561	0.069066050769121	0.133427911233378	2.2521615236069	2133	0.997661365762395	0.27051101734646	1139	834	160	0.660964655164937	0.00930150187344344	0.668006211451521	1.4675139142207
cela1_red_15_59015486	1	62	G	A	PC9	0.0884413171436049	0.0473141993101319	3.49403630856918	0.0615902450041232	0.0846561085950644	2.9731644421432	2133	0.997661365762395	0.27051101734646	1139	834	160	0.660964655164937	0.00930150187344344	0.668006211451521	1.17519107219327
cela1_red_15_59015486	1	62	G	A	PC7	0.0263789677367061	0.0516540727787952	0.260799319099835	0.609571543008616	0.660731401545257	0.192636353809788	2133	0.997661365762395	0.27051101734646	1139	834	160	0.660964655164937	0.00930150187344344	0.668006211451521	1.3538426882672
cela1_red_15_59015486	1	62	G	A	PC8	-0.0527671189624637	0.0479234533321679	1.21235708413378	0.270865809340883	0.319516542980782	0.990924420447748	2133	0.997661365762395	0.27051101734646	1139	834	160	0.660964655164937	0.00930150187344344	0.668006211451521	1.22346069903694
cela1_red_15_59015486	1	62	G	A	PC5	0.0800141695449782	0.0646759482280661	1.53055237217195	0.216029562458639	0.283896166995231	1.14834357012876	2133	0.997661365762395	0.27051101734646	1139	834	160	0.660964655164937	0.00930150187344344	0.668006211451521	1.33283488668843
cela1_red_15_59015486	1	62	G	A	PC1	-0.212963887951843	0.166240919393491	1.64110386970936	0.200174080085218	0.271537813425698	1.20896189497681	2133	0.997661365762395	0.27051101734646	1139	834	160	0.660964655164937	0.00930150187344344	0.668006211451521	1.35744879679672
cela1_red_15_59015486	1	62	G	A	PC6	0.0138555485623612	0.0584338034205334	0.0562236633366186	0.812567346640339	0.831266643290789	0.0454019503972055	2133	0.997661365762395	0.27051101734646	1139	834	160	0.660964655164937	0.00930150187344344	0.668006211451521	1.23835348139756
cela1_red_15_59087382	1	62	A	G	PC7	-0.0843267237894235	0.0508640527220073	2.74858096152196	0.0973407845548542	0.154199599496578	2.03020704350807	2138	1	0.282740879326473	1092	883	163	0.423888125034656	-0.0182591545907595	0.397132188132815	1.3538426882672
cela1_red_15_59087382	1	62	A	G	PC9	0.0466287705641216	0.0467947132379282	0.992920206976438	0.319029696272097	0.357998810862079	0.844901080743694	2138	1	0.282740879326473	1092	883	163	0.423888125034656	-0.0182591545907595	0.397132188132815	1.17519107219327
cela1_red_15_59087382	1	62	A	G	PC11	-0.0427739084848887	0.0250067222493364	2.925797948312	0.0871741178216636	0.157953450654879	1.99371053314046	2138	1	0.282740879326473	1092	883	163	0.423888125034656	-0.0182591545907595	0.397132188132815	1.4675139142207
cela1_red_15_59087382	1	62	A	G	PC5	0.0167473304323761	0.0639362793743562	0.0686114280533605	0.793369371556554	0.820511431927408	0.0514778152482435	2138	1	0.282740879326473	1092	883	163	0.423888125034656	-0.0182591545907595	0.397132188132815	1.33283488668843
cela1_red_15_59087382	1	62	A	G	PC3	0.0340047318301306	0.0780721549556949	0.189708318455735	0.663159492445928	0.711451573672329	0.13683139904556	2138	1	0.282740879326473	1092	883	163	0.423888125034656	-0.0182591545907595	0.397132188132815	1.38643849130396
cela1_red_15_59087382	1	62	A	G	PC2	-0.111097790173761	0.0937000099501501	1.40582598703462	0.235750540859548	0.313776025088798	1.01471453685948	2138	1	0.282740879326473	1092	883	163	0.423888125034656	-0.0182591545907595	0.397132188132815	1.38543988084139
cela1_red_15_59087382	1	62	A	G	PC8	0.0440737781116283	0.0472998236925292	0.868243454432215	0.351442054088519	0.399556072985311	0.709661908319296	2138	1	0.282740879326473	1092	883	163	0.423888125034656	-0.0182591545907595	0.397132188132815	1.22346069903694
cela1_red_15_59087382	1	62	A	G	PC1	-0.0285046268749454	0.164399291267734	0.0300628977028077	0.862347592043569	0.881697726156857	0.022146616339231	2138	1	0.282740879326473	1092	883	163	0.423888125034656	-0.0182591545907595	0.397132188132815	1.35744879679672
cela1_red_15_59087382	1	62	A	G	PC6	-0.0593968920425335	0.0578059827311664	1.05580050255741	0.304174950930311	0.355822331623005	0.852584111416939	2138	1	0.282740879326473	1092	883	163	0.423888125034656	-0.0182591545907595	0.397132188132815	1.23835348139756
cela1_red_15_59087382	1	62	A	G	PC4	-0.057028952930462	0.0644197538599958	0.783705101043236	0.376010378074072	0.408301960767566	0.683739635730864	2138	1	0.282740879326473	1092	883	163	0.423888125034656	-0.0182591545907595	0.397132188132815	1.14620399357939
cela1_red_15_59087382	1	62	A	G	PC10	-0.0442254577809885	0.0328500241151753	1.81248027383637	0.178210983918955	0.238266752156695	1.39081951365739	2138	1	0.282740879326473	1092	883	163	0.423888125034656	-0.0182591545907595	0.397132188132815	1.303174319916
cela1_red_15_59172645	1	62	A	G	PC10	-0.00520990156350172	0.035744351650935	0.0212443861836036	0.884115163684788	0.898402692141949	0.0163020294821133	2137	0.999532273152479	0.207767898923725	1346	694	97	0.554094218789337	0.013506861852993	0.534234625634062	1.303174319916
cela1_red_15_59172645	1	62	A	G	PC5	-0.120042949052964	0.0692166728036626	3.00782021364364	0.0828636545806621	0.133036531703614	2.256708796929	2137	0.999532273152479	0.207767898923725	1346	694	97	0.554094218789337	0.013506861852993	0.534234625634062	1.33283488668843
cela1_red_15_59172645	1	62	A	G	PC4	-0.145059718511531	0.0696591615962582	4.33647827119859	0.037304008920273	0.0517652641784033	3.78333900029132	2137	0.999532273152479	0.207767898923725	1346	694	97	0.554094218789337	0.013506861852993	0.534234625634062	1.14620399357939
cela1_red_15_59172645	1	62	A	G	PC11	-0.0229157613058436	0.0274809035819118	0.695354969992139	0.404348907345916	0.491229557355141	0.473831943434346	2137	0.999532273152479	0.207767898923725	1346	694	97	0.554094218789337	0.013506861852993	0.534234625634062	1.4675139142207
cela1_red_15_59172645	1	62	A	G	PC2	-0.0139347580708592	0.101619141349301	0.0188038952969034	0.890930177210671	0.907255405071113	0.0135725090326429	2137	0.999532273152479	0.207767898923725	1346	694	97	0.554094218789337	0.013506861852993	0.534234625634062	1.38543988084139
cela1_red_15_59172645	1	62	A	G	PC1	-0.209820505364698	0.177955223344625	1.3901906957507	0.23837289832773	0.311543682351085	1.02412017236396	2137	0.999532273152479	0.207767898923725	1346	694	97	0.554094218789337	0.013506861852993	0.534234625634062	1.35744879679672
cela1_red_15_59172645	1	62	A	G	PC6	-0.0208445364636857	0.0625743471011948	0.110966485109099	0.739046477885321	0.764675985672344	0.0896080858785704	2137	0.999532273152479	0.207767898923725	1346	694	97	0.554094218789337	0.013506861852993	0.534234625634062	1.23835348139756
cela1_red_15_59172645	1	62	A	G	PC7	0.0451688334554185	0.0552278999242311	0.668899221545287	0.413435651898846	0.482115347609367	0.49407455337475	2137	0.999532273152479	0.207767898923725	1346	694	97	0.554094218789337	0.013506861852993	0.534234625634062	1.3538426882672
cela1_red_15_59172645	1	62	A	G	PC3	0.0076143472961985	0.0847270351001455	0.0080764655424712	0.92839119037706	0.939161437731585	0.0058253327451081	2137	0.999532273152479	0.207767898923725	1346	694	97	0.554094218789337	0.013506861852993	0.534234625634062	1.38643849130396
cela1_red_15_59172645	1	62	A	G	PC8	-0.0655229412774593	0.0512507652531563	1.63450427115786	0.201081174795162	0.247746283481117	1.33596794113981	2137	0.999532273152479	0.207767898923725	1346	694	97	0.554094218789337	0.013506861852993	0.534234625634062	1.22346069903694
cela1_red_15_59172645	1	62	A	G	PC9	-0.149209867881309	0.0505432973177637	8.71501120984935	0.00315600477890943	0.00646526658296236	7.41582489525248	2137	0.999532273152479	0.207767898923725	1346	694	97	0.554094218789337	0.013506861852993	0.534234625634062	1.17519107219327
cela1_red_15_59219442	1	62	A	G	PC1	-0.0841775714150439	0.149727456738307	0.316074811973778	0.57397614315872	0.629422472505507	0.232844739867644	2131	0.996725912067353	0.455889253871422	624	1071	436	0.570320432618641	-0.0130464685982587	0.546967057323935	1.35744879679672
cela1_red_15_59219442	1	62	A	G	PC5	0.0454574807414219	0.0582151771788948	0.609731005098453	0.434889109448975	0.49880909338758	0.457469271841613	2131	0.996725912067353	0.455889253871422	624	1071	436	0.570320432618641	-0.0130464685982587	0.546967057323935	1.33283488668843
cela1_red_15_59219442	1	62	A	G	PC10	0.0139668517247302	0.0299813719532874	0.217017142358525	0.641322165968982	0.683214630224034	0.166529633865494	2131	0.996725912067353	0.455889253871422	624	1071	436	0.570320432618641	-0.0130464685982587	0.546967057323935	1.303174319916
cela1_red_15_59219442	1	62	A	G	PC8	-0.0872983252497057	0.043070810532203	4.10814472686894	0.0426771545238609	0.066887091285635	3.35780685893932	2131	0.996725912067353	0.455889253871422	624	1071	436	0.570320432618641	-0.0130464685982587	0.546967057323935	1.22346069903694
cela1_red_15_59219442	1	62	A	G	PC6	0.0110999577342012	0.052762523331139	0.0442579746610133	0.833374383577029	0.850054730420377	0.0357393711293688	2131	0.996725912067353	0.455889253871422	624	1071	436	0.570320432618641	-0.0130464685982587	0.546967057323935	1.23835348139756
cela1_red_15_59219442	1	62	A	G	PC11	-0.0428114785145082	0.0229095729737221	3.49209833777086	0.0616623796519365	0.122928900098456	2.37960151786723	2131	0.996725912067353	0.455889253871422	624	1071	436	0.570320432618641	-0.0130464685982587	0.546967057323935	1.4675139142207
cela1_red_15_59219442	1	62	A	G	PC2	0.00220628415444396	0.0853234627497518	0.000668630135974622	0.9793706929502	0.982473134216925	0.000482612161827301	2131	0.996725912067353	0.455889253871422	624	1071	436	0.570320432618641	-0.0130464685982587	0.546967057323935	1.38543988084139
cela1_red_15_59219442	1	62	A	G	PC3	0.07083149112276	0.0710665028290023	0.993397082628948	0.318913512827449	0.397291074640832	0.716510028291735	2131	0.996725912067353	0.455889253871422	624	1071	436	0.570320432618641	-0.0130464685982587	0.546967057323935	1.38643849130396
cela1_red_15_59219442	1	62	A	G	PC4	-0.0734845941699757	0.0586218460457724	1.57135249325188	0.210010707584977	0.241654100387359	1.37091870387296	2131	0.996725912067353	0.455889253871422	624	1071	436	0.570320432618641	-0.0130464685982587	0.546967057323935	1.14620399357939
cela1_red_15_59219442	1	62	A	G	PC7	0.0575362245877663	0.0463304012279401	1.54223515779091	0.214285412812928	0.285831186908636	1.13915388483195	2131	0.996725912067353	0.455889253871422	624	1071	436	0.570320432618641	-0.0130464685982587	0.546967057323935	1.3538426882672
cela1_red_15_59219442	1	62	A	G	PC9	-0.0931745313836427	0.0425651485405354	4.79166147115457	0.0285978283226009	0.0434618550042956	4.07734672644494	2131	0.996725912067353	0.455889253871422	624	1071	436	0.570320432618641	-0.0130464685982587	0.546967057323935	1.17519107219327
cela1_red_15_59282659	1	62	A	G	PC10	-0.0161389776080885	0.0341741696431149	0.22302630853173	0.636743634974008	0.679099917711011	0.171140809884979	2136	0.999064546304958	0.22940074906367	1268	756	112	1	-0.00107620204825551	0.960318810830412	1.303174319916
cela1_red_15_59282659	1	62	A	G	PC2	0.0213348911714519	0.0974928336611898	0.0478889678484387	0.826778206651021	0.852508241455384	0.0345658938440225	2136	0.999064546304958	0.22940074906367	1268	756	112	1	-0.00107620204825551	0.960318810830412	1.38543988084139
cela1_red_15_59282659	1	62	A	G	PC8	-0.034843019603849	0.049084389360697	0.50390049569645	0.477791273600362	0.521024479711383	0.411864881391858	2136	0.999064546304958	0.22940074906367	1268	756	112	1	-0.00107620204825551	0.960318810830412	1.22346069903694
cela1_red_15_59282659	1	62	A	G	PC5	-0.145973659330097	0.0662654002288618	4.85260945147239	0.0276043412670263	0.0563792224473312	3.6408181537994	2136	0.999064546304958	0.22940074906367	1268	756	112	1	-0.00107620204825551	0.960318810830412	1.33283488668843
cela1_red_15_59282659	1	62	A	G	PC11	0.00179947820313934	0.0261826333185272	0.00472352843142509	0.945206185436479	0.954757219756116	0.00321872820806162	2136	0.999064546304958	0.22940074906367	1268	756	112	1	-0.00107620204825551	0.960318810830412	1.4675139142207
cela1_red_15_59282659	1	62	A	G	PC3	0.000859641082690004	0.081170607708177	0.000112159671860736	0.991550124537965	0.992823672212324	8.08976904235027e-05	2136	0.999064546304958	0.22940074906367	1268	756	112	1	-0.00107620204825551	0.960318810830412	1.38643849130396
cela1_red_15_59282659	1	62	A	G	PC4	-0.0857176661296882	0.0668319063577102	1.6450267968071	0.199637164494694	0.230918400467524	1.43519548529051	2136	0.999064546304958	0.22940074906367	1268	756	112	1	-0.00107620204825551	0.960318810830412	1.14620399357939
cela1_red_15_59282659	1	62	A	G	PC6	-0.021555588685442	0.0598762471325556	0.12960168008335	0.718845388567677	0.746311691341007	0.104656450706697	2136	0.999064546304958	0.22940074906367	1268	756	112	1	-0.00107620204825551	0.960318810830412	1.23835348139756
cela1_red_15_59282659	1	62	A	G	PC7	0.0499686369014531	0.052947940842338	0.890629046717554	0.345306899147911	0.417319051512755	0.657852684389412	2136	0.999064546304958	0.22940074906367	1268	756	112	1	-0.00107620204825551	0.960318810830412	1.3538426882672
cela1_red_15_59282659	1	62	A	G	PC9	-0.0998014819037808	0.0485381085412586	4.22774011630125	0.0397683577593285	0.0578668196334352	3.59749168993512	2136	0.999064546304958	0.22940074906367	1268	756	112	1	-0.00107620204825551	0.960318810830412	1.17519107219327
cela1_red_15_59282659	1	62	A	G	PC1	-0.1267844095077	0.170831783825984	0.550800534366424	0.457990780621143	0.524128650199898	0.405761554812375	2136	0.999064546304958	0.22940074906367	1268	756	112	1	-0.00107620204825551	0.960318810830412	1.35744879679672
cela1_red_15_5943214	1	0	G	A	PC2	0.102918758527952	0.204535474555187	0.253193056872648	0.614835668013066	0.669018099292275	0.182752828451049	2138	1	0.0406922357343312	1966	170	2	0.579971628345916	-0.018454692692659	0.355427324326736	1.38543988084139
cela1_red_15_5943214	1	0	G	A	PC3	0.201918836026324	0.171296544332606	1.38949332421947	0.238490683660602	0.316777944253423	1.00220336706942	2138	1	0.0406922357343312	1966	170	2	0.579971628345916	-0.018454692692659	0.355427324326736	1.38643849130396
cela1_red_15_5943214	1	0	G	A	PC11	0.0286131127937318	0.056580294343289	0.255740676040878	0.613061585581239	0.676346248836434	0.174267973586257	2138	1	0.0406922357343312	1966	170	2	0.579971628345916	-0.018454692692659	0.355427324326736	1.4675139142207
cela1_red_15_5943214	1	0	G	A	PC9	-0.06800178896781	0.102772657135792	0.437809827542109	0.508181456981238	0.541621081673727	0.372543527517631	2138	1	0.0406922357343312	1966	170	2	0.579971628345916	-0.018454692692659	0.355427324326736	1.17519107219327
cela1_red_15_5943214	1	0	G	A	PC4	-0.0612581113392179	0.141731279451146	0.186808137467811	0.665586561273063	0.686427742521787	0.162979834753884	2138	1	0.0406922357343312	1966	170	2	0.579971628345916	-0.018454692692659	0.355427324326736	1.14620399357939
cela1_red_15_5943214	1	0	G	A	PC8	-0.0132094366012666	0.104320031412323	0.0160336785086956	0.899237872027354	0.908858981173307	0.0131051847609954	2138	1	0.0406922357343312	1966	170	2	0.579971628345916	-0.018454692692659	0.355427324326736	1.22346069903694
cela1_red_15_5943214	1	0	G	A	PC10	0.188272387981035	0.0730795779874911	6.63714339468667	0.00998739548871663	0.0240217862987989	5.09305876677688	2138	1	0.0406922357343312	1966	170	2	0.579971628345916	-0.018454692692659	0.355427324326736	1.303174319916
cela1_red_15_5943214	1	0	G	A	PC6	-0.235556659346593	0.126893047292591	3.44599877887863	0.0634050886617015	0.09528584303328	2.78272628182836	2138	1	0.0406922357343312	1966	170	2	0.579971628345916	-0.018454692692659	0.355427324326736	1.23835348139756
cela1_red_15_5943214	1	0	G	A	PC5	-0.0526427060666787	0.139212914732664	0.142993849773781	0.70532267565146	0.743255981725784	0.107285494401384	2138	1	0.0406922357343312	1966	170	2	0.579971628345916	-0.018454692692659	0.355427324326736	1.33283488668843
cela1_red_15_5943214	1	0	G	A	PC7	-0.0383090197527775	0.112462780318032	0.116033781750421	0.733376632867971	0.76970746841863	0.0857069900040852	2138	1	0.0406922357343312	1966	170	2	0.579971628345916	-0.018454692692659	0.355427324326736	1.3538426882672
cela1_red_15_5943214	1	0	G	A	PC1	-0.0686726075025632	0.355879183184116	0.0372359043108286	0.846985540575547	0.868454072867563	0.027430798420314	2138	1	0.0406922357343312	1966	170	2	0.579971628345916	-0.018454692692659	0.355427324326736	1.35744879679672
cela1_red_15_59442767	1	62	G	A	PC11	0.0188868325694083	0.0228285007241127	0.684484283871141	0.408046840721343	0.494636731233267	0.466424391099981	2125	0.993919550982226	0.433647058823529	675	1057	393	0.596101700797471	-0.0126572862069642	0.559510131572218	1.4675139142207
cela1_red_15_59442767	1	62	G	A	PC6	0.0714837568670764	0.0518949851942578	1.8974220938472	0.168367152793619	0.215780520832035	1.53221363879548	2125	0.993919550982226	0.433647058823529	675	1057	393	0.596101700797471	-0.0126572862069642	0.559510131572218	1.23835348139756
cela1_red_15_59442767	1	62	G	A	PC2	0.0453372547516992	0.0837384513023638	0.293130216964251	0.58822156115558	0.645532474224857	0.211579167755897	2125	0.993919550982226	0.433647058823529	675	1057	393	0.596101700797471	-0.0126572862069642	0.559510131572218	1.38543988084139
cela1_red_15_59442767	1	62	G	A	PC5	0.0446804103602798	0.0572011638800697	0.610133084505906	0.434737705877519	0.498667572005927	0.457770944172873	2125	0.993919550982226	0.433647058823529	675	1057	393	0.596101700797471	-0.0126572862069642	0.559510131572218	1.33283488668843
cela1_red_15_59442767	1	62	G	A	PC7	0.00706649808152935	0.045609907519827	0.0240043586787593	0.876873821554576	0.89406995656429	0.0177305375925787	2125	0.993919550982226	0.433647058823529	675	1057	393	0.596101700797471	-0.0126572862069642	0.559510131572218	1.3538426882672
cela1_red_15_59442767	1	62	G	A	PC10	0.0066827222184595	0.0296110125302974	0.0509331225356968	0.821447453633885	0.843282558988686	0.0390838905872393	2125	0.993919550982226	0.433647058823529	675	1057	393	0.596101700797471	-0.0126572862069642	0.559510131572218	1.303174319916
cela1_red_15_59442767	1	62	G	A	PC9	-0.022370962166259	0.0418741025432433	0.285415991347105	0.593173158265676	0.622142516179905	0.242867732831249	2125	0.993919550982226	0.433647058823529	675	1057	393	0.596101700797471	-0.0126572862069642	0.559510131572218	1.17519107219327
cela1_red_15_59442767	1	62	G	A	PC1	0.386292765605728	0.146267376703197	6.97490352421724	0.0082660678933798	0.0234043059198464	5.13824428639701	2125	0.993919550982226	0.433647058823529	675	1057	393	0.596101700797471	-0.0126572862069642	0.559510131572218	1.35744879679672
cela1_red_15_59442767	1	62	G	A	PC8	0.018944368555198	0.0424556275457195	0.199108471756494	0.655441426269722	0.686644446245766	0.162742025071361	2125	0.993919550982226	0.433647058823529	675	1057	393	0.596101700797471	-0.0126572862069642	0.559510131572218	1.22346069903694
cela1_red_15_59442767	1	62	G	A	PC3	-0.0160513105756594	0.0699413800261469	0.0526687003076813	0.818482944476461	0.845466259904018	0.0379884867868505	2125	0.993919550982226	0.433647058823529	675	1057	393	0.596101700797471	-0.0126572862069642	0.559510131572218	1.38643849130396
cela1_red_15_59442767	1	62	G	A	PC4	0.0786145490135531	0.0576386808048655	1.86027774227202	0.172592748247552	0.202675363384854	1.62299010707745	2125	0.993919550982226	0.433647058823529	675	1057	393	0.596101700797471	-0.0126572862069642	0.559510131572218	1.14620399357939
cela1_red_15_59558054	1	63	A	G	PC10	0.00106751675102093	0.0295231713590594	0.00130744486129508	0.971155891206149	0.974731591961737	0.00100327703002877	2129	0.995790458372311	0.479098168154063	588	1042	499	0.385116133857019	0.0194230803232023	0.370140450966048	1.303174319916
cela1_red_15_59558054	1	63	A	G	PC11	-0.0333023206535686	0.0226905659664383	2.15406269341101	0.142193192424183	0.225688195209183	1.4678311888817	2129	0.995790458372311	0.479098168154063	588	1042	499	0.385116133857019	0.0194230803232023	0.370140450966048	1.4675139142207
cela1_red_15_59558054	1	63	A	G	PC1	0.25666858974087	0.147000174278255	3.04866531318201	0.0808035222365352	0.133970788324676	2.24587868093161	2129	0.995790458372311	0.479098168154063	588	1042	499	0.385116133857019	0.0194230803232023	0.370140450966048	1.35744879679672
cela1_red_15_59558054	1	63	A	G	PC7	-0.00355480226762098	0.045656109568682	0.00606223954894159	0.93793911191494	0.946648272163169	0.00447780203821224	2129	0.995790458372311	0.479098168154063	588	1042	499	0.385116133857019	0.0194230803232023	0.370140450966048	1.3538426882672
cela1_red_15_59558054	1	63	A	G	PC9	0.00259714395056941	0.0418404887687849	0.00385299588370014	0.950505092551693	0.95433874643599	0.0032786122826046	2129	0.995790458372311	0.479098168154063	588	1042	499	0.385116133857019	0.0194230803232023	0.370140450966048	1.17519107219327
cela1_red_15_59558054	1	63	A	G	PC4	0.0155960334831575	0.0576894159354849	0.0730863096682693	0.786895004319019	0.800643076709347	0.0637637890616954	2129	0.995790458372311	0.479098168154063	588	1042	499	0.385116133857019	0.0194230803232023	0.370140450966048	1.14620399357939
cela1_red_15_59558054	1	63	A	G	PC3	0.0737636228551606	0.0700001263010414	1.11041886165561	0.291990915440656	0.370820052892225	0.800914623057853	2129	0.995790458372311	0.479098168154063	588	1042	499	0.385116133857019	0.0194230803232023	0.370140450966048	1.38643849130396
cela1_red_15_59558054	1	63	A	G	PC2	-0.0291943621150041	0.0839522310125179	0.120929845284535	0.728028177408829	0.767655904090082	0.0872862452978421	2129	0.995790458372311	0.479098168154063	588	1042	499	0.385116133857019	0.0194230803232023	0.370140450966048	1.38543988084139
cela1_red_15_59558054	1	63	A	G	PC6	0.0649512004244933	0.0513859772042904	1.59766280439129	0.206234740133562	0.256020151633097	1.29015085627105	2129	0.995790458372311	0.479098168154063	588	1042	499	0.385116133857019	0.0194230803232023	0.370140450966048	1.23835348139756
cela1_red_15_59558054	1	63	A	G	PC5	0.160641042976998	0.0569110427472058	7.96746096372553	0.00476256957523824	0.0144868122315837	5.97783044494097	2129	0.995790458372311	0.479098168154063	588	1042	499	0.385116133857019	0.0194230803232023	0.370140450966048	1.33283488668843
cela1_red_15_59558054	1	63	A	G	PC8	-0.0991195474623242	0.0422391008859243	5.50667304028029	0.0189440489680501	0.0338770386412506	4.50089900281629	2129	0.995790458372311	0.479098168154063	588	1042	499	0.385116133857019	0.0194230803232023	0.370140450966048	1.22346069903694
cela1_red_15_59589020	1	63	A	G	PC11	-0.0125521215307908	0.0234971008361707	0.285368287927284	0.593204044606625	0.659232733581049	0.194456955509566	2138	1	0.457436856875585	627	1066	445	0.861668983297288	-0.0044725336718144	0.836159676580996	1.4675139142207
cela1_red_15_59589020	1	63	A	G	PC4	-0.0308573191707122	0.0599108676974879	0.265280401451197	0.606515436055457	0.630456239313946	0.231442572995033	2138	1	0.457436856875585	627	1066	445	0.861668983297288	-0.0044725336718144	0.836159676580996	1.14620399357939
cela1_red_15_59589020	1	63	A	G	PC1	-0.203337646877431	0.15441721186749	1.73398035750815	0.18790336632259	0.258386417529192	1.27738177793517	2138	1	0.457436856875585	627	1066	445	0.861668983297288	-0.0044725336718144	0.836159676580996	1.35744879679672
cela1_red_15_59589020	1	63	A	G	PC8	0.0143782668388537	0.0440109478672034	0.106731259445914	0.743896687898621	0.767719340248507	0.0872371785460122	2138	1	0.457436856875585	627	1066	445	0.861668983297288	-0.0044725336718144	0.836159676580996	1.22346069903694
cela1_red_15_59589020	1	63	A	G	PC6	-0.0239628316075613	0.0536417557823643	0.19955853295648	0.65507742168805	0.68810151686782	0.161148279513266	2138	1	0.457436856875585	627	1066	445	0.861668983297288	-0.0044725336718144	0.836159676580996	1.23835348139756
cela1_red_15_59589020	1	63	A	G	PC7	0.0322874170530196	0.0476098777310564	0.459909599645546	0.497666224926098	0.559998497627161	0.339706823866066	2138	1	0.457436856875585	627	1066	445	0.861668983297288	-0.0044725336718144	0.836159676580996	1.3538426882672
cela1_red_15_59589020	1	63	A	G	PC2	-0.0982310311270079	0.0878971961459279	1.24895664339583	0.263751846326104	0.342383188268532	0.901487434183954	2138	1	0.457436856875585	627	1066	445	0.861668983297288	-0.0044725336718144	0.836159676580996	1.38543988084139
cela1_red_15_59589020	1	63	A	G	PC9	-0.00898487512915504	0.0436321947806822	0.0424043072570859	0.836851011013432	0.849344388061061	0.0360829045254285	2138	1	0.457436856875585	627	1066	445	0.861668983297288	-0.0044725336718144	0.836159676580996	1.17519107219327
cela1_red_15_59589020	1	63	A	G	PC3	-0.0904324408309684	0.0730717833894628	1.53161316988229	0.215870498083554	0.293234663897306	1.10471050788687	2138	1	0.457436856875585	627	1066	445	0.861668983297288	-0.0044725336718144	0.836159676580996	1.38643849130396
cela1_red_15_59589020	1	63	A	G	PC5	-0.0927555416342241	0.0597469876810867	2.41017015136946	0.12054926261778	0.178711860578593	1.80830362068162	2138	1	0.457436856875585	627	1066	445	0.861668983297288	-0.0044725336718144	0.836159676580996	1.33283488668843
cela1_red_15_59589020	1	63	A	G	PC10	-0.0195169437946893	0.0305990777460675	0.406824358895469	0.523585752050004	0.576345802471788	0.312179539358705	2138	1	0.457436856875585	627	1066	445	0.861668983297288	-0.0044725336718144	0.836159676580996	1.303174319916
cela1_red_15_59764032	1	63	G	A	PC6	-0.00970163788089012	0.0787366263075684	0.01518226319837	0.901935797142683	0.911834369316163	0.0122600399857042	2138	1	0.115060804490178	1668	448	22	0.202760524068918	-0.0289623403633614	0.167222728819952	1.23835348139756
cela1_red_15_59764032	1	63	G	A	PC8	0.206287807641773	0.0644210058485509	10.253971777231	0.00136390632329619	0.00379138570964091	8.38112068928941	2138	1	0.115060804490178	1668	448	22	0.202760524068918	-0.0289623403633614	0.167222728819952	1.22346069903694
cela1_red_15_59764032	1	63	G	A	PC3	-0.103909713291983	0.106246676823006	0.956492530453983	0.328072167116645	0.406201189880739	0.689891788531055	2138	1	0.115060804490178	1668	448	22	0.202760524068918	-0.0289623403633614	0.167222728819952	1.38643849130396
cela1_red_15_59764032	1	63	G	A	PC1	0.0918331879287975	0.222285783698981	0.170677371189421	0.679510506845156	0.722896915357821	0.125733929406532	2138	1	0.115060804490178	1668	448	22	0.202760524068918	-0.0289623403633614	0.167222728819952	1.35744879679672
cela1_red_15_59764032	1	63	G	A	PC7	-0.0255778847293237	0.069689722415487	0.134707501878281	0.713600216372069	0.752430343326192	0.0995001140425663	2138	1	0.115060804490178	1668	448	22	0.202760524068918	-0.0289623403633614	0.167222728819952	1.3538426882672
cela1_red_15_59764032	1	63	G	A	PC2	0.0875178481971942	0.127354913556573	0.472239000941749	0.491958922785104	0.559334080971275	0.340858529823	2138	1	0.115060804490178	1668	448	22	0.202760524068918	-0.0289623403633614	0.167222728819952	1.38543988084139
cela1_red_15_59764032	1	63	G	A	PC9	-0.00657894071937035	0.0639164438520013	0.0105946530312053	0.918018264920334	0.924355556062183	0.00901525997081682	2138	1	0.115060804490178	1668	448	22	0.202760524068918	-0.0289623403633614	0.167222728819952	1.17519107219327
cela1_red_15_59764032	1	63	G	A	PC5	-0.00348103374295127	0.0866271428052301	0.00161476186845811	0.967946353994954	0.972233672470278	0.0012115243115148	2138	1	0.115060804490178	1668	448	22	0.202760524068918	-0.0289623403633614	0.167222728819952	1.33283488668843
cela1_red_15_59764032	1	63	G	A	PC10	0.00472481825797609	0.0451018821156844	0.0109744025066014	0.916567216840603	0.926882718428317	0.00842128511810212	2138	1	0.115060804490178	1668	448	22	0.202760524068918	-0.0289623403633614	0.167222728819952	1.303174319916
cela1_red_15_59764032	1	63	G	A	PC11	0.0923604440405198	0.0345203560844333	7.15849112074742	0.00746099332984929	0.027201567751727	4.87797154860288	2138	1	0.115060804490178	1668	448	22	0.202760524068918	-0.0289623403633614	0.167222728819952	1.4675139142207
cela1_red_15_59764032	1	63	G	A	PC4	0.109119563889722	0.0879864663600953	1.53806075418427	0.214906688963754	0.246703844389863	1.34187349093173	2138	1	0.115060804490178	1668	448	22	0.202760524068918	-0.0289623403633614	0.167222728819952	1.14620399357939
cela1_red_15_59791597	1	63	C	A	PC8	0.0449459659457262	0.0426524225538252	1.1104372723559	0.291986914991382	0.340746720019634	0.907619895947612	2137	0.999532273152479	0.469583528310716	588	1091	458	0.259102422320012	-0.0248501660157688	0.250598211194652	1.22346069903694
cela1_red_15_59791597	1	63	C	A	PC11	0.00290023873098097	0.0225153476896464	0.0165924371109547	0.897506699450684	0.9153189444054	0.0113064938943123	2137	0.999532273152479	0.469583528310716	588	1091	458	0.259102422320012	-0.0248501660157688	0.250598211194652	1.4675139142207
cela1_red_15_59791597	1	63	C	A	PC9	0.0370698610265741	0.0423402106050414	0.766541880728929	0.38128897975763	0.419302262620257	0.652270000059073	2137	0.999532273152479	0.469583528310716	588	1091	458	0.259102422320012	-0.0248501660157688	0.250598211194652	1.17519107219327
cela1_red_15_59791597	1	63	C	A	PC6	0.117492623644628	0.0520633330586922	5.09280758238895	0.0240252656825665	0.0425657916502163	4.11256370567263	2137	0.999532273152479	0.469583528310716	588	1091	458	0.259102422320012	-0.0248501660157688	0.250598211194652	1.23835348139756
cela1_red_15_59791597	1	63	C	A	PC10	0.0496056151873755	0.029563812404265	2.81540452462644	0.0933633576748945	0.141605933189264	2.16042050675762	2137	0.999532273152479	0.469583528310716	588	1091	458	0.259102422320012	-0.0248501660157688	0.250598211194652	1.303174319916
cela1_red_15_59791597	1	63	C	A	PC3	0.0320100808298513	0.0705402832870435	0.20592029072312	0.649984005628156	0.699949261878131	0.148524649318882	2137	0.999532273152479	0.469583528310716	588	1091	458	0.259102422320012	-0.0248501660157688	0.250598211194652	1.38643849130396
cela1_red_15_59791597	1	63	C	A	PC7	0.0418346172224245	0.0460635779620575	0.824814452785705	0.363776282868503	0.435074292713309	0.609239507613249	2137	0.999532273152479	0.469583528310716	588	1091	458	0.259102422320012	-0.0248501660157688	0.250598211194652	1.3538426882672
cela1_red_15_59791597	1	63	C	A	PC2	0.13214543443582	0.0848559006799557	2.42515907630472	0.119401120359298	0.185818734586863	1.75046143094416	2137	0.999532273152479	0.469583528310716	588	1091	458	0.259102422320012	-0.0248501660157688	0.250598211194652	1.38543988084139
cela1_red_15_59791597	1	63	C	A	PC4	0.0330282813419485	0.0581379348370214	0.32273996615008	0.569965659765384	0.595672140145156	0.281572885767236	2137	0.999532273152479	0.469583528310716	588	1091	458	0.259102422320012	-0.0248501660157688	0.250598211194652	1.14620399357939
cela1_red_15_59791597	1	63	C	A	PC5	0.0526903077375269	0.0577852691548497	0.831432868439627	0.361858527163886	0.429635773876179	0.623807852528089	2137	0.999532273152479	0.469583528310716	588	1091	458	0.259102422320012	-0.0248501660157688	0.250598211194652	1.33283488668843
cela1_red_15_59791597	1	63	C	A	PC1	0.156429718631854	0.148890952966533	1.10382927792316	0.293427271117664	0.367186293244651	0.813164577940587	2137	0.999532273152479	0.469583528310716	588	1091	458	0.259102422320012	-0.0248501660157688	0.250598211194652	1.35744879679672
cela1_red_15_59878096	1	63	C	A	PC3	-0.0591333822113703	0.0695505860134075	0.722876076957933	0.395202121206856	0.470249069117728	0.521390657783933	2137	0.999532273152479	0.497894244267665	530	1086	521	0.462212950716172	-0.0163961277845125	0.448467527364357	1.38643849130396
cela1_red_15_59878096	1	63	C	A	PC2	-0.125603348092376	0.0835788855081116	2.25844376364752	0.132887542921349	0.201685403010393	1.63012758249455	2137	0.999532273152479	0.497894244267665	530	1086	521	0.462212950716172	-0.0163961277845125	0.448467527364357	1.38543988084139
cela1_red_15_59878096	1	63	C	A	PC8	-0.0143767690254175	0.0421196361013012	0.116507362352162	0.732853849844738	0.757633523244247	0.0952277113959377	2137	0.999532273152479	0.497894244267665	530	1086	521	0.462212950716172	-0.0163961277845125	0.448467527364357	1.22346069903694
cela1_red_15_59878096	1	63	C	A	PC5	-0.0624939621596931	0.0568873973279476	1.20682414581041	0.271962004998504	0.341322797182787	0.905456600711355	2137	0.999532273152479	0.497894244267665	530	1086	521	0.462212950716172	-0.0163961277845125	0.448467527364357	1.33283488668843
cela1_red_15_59878096	1	63	C	A	PC7	-0.0344483761553278	0.0454713905006107	0.573932792460643	0.448700347974295	0.514983172780565	0.423928715968639	2137	0.999532273152479	0.497894244267665	530	1086	521	0.462212950716172	-0.0163961277845125	0.448467527364357	1.3538426882672
cela1_red_15_59878096	1	63	C	A	PC6	-0.103110806390425	0.0513425492234833	4.03323484258137	0.0446123221365926	0.0711220158093905	3.25693342261986	2137	0.999532273152479	0.497894244267665	530	1086	521	0.462212950716172	-0.0163961277845125	0.448467527364357	1.23835348139756
cela1_red_15_59878096	1	63	C	A	PC10	-0.0694200051792331	0.0292231505002762	5.64306709613385	0.0175245242708113	0.0374408054075137	4.33024731219197	2137	0.999532273152479	0.497894244267665	530	1086	521	0.462212950716172	-0.0163961277845125	0.448467527364357	1.303174319916
cela1_red_15_59878096	1	63	C	A	PC4	-0.00193163196301255	0.0574100609761552	0.00113206861398707	0.973159259034447	0.97492886515365	0.000987667658050833	2137	0.999532273152479	0.497894244267665	530	1086	521	0.462212950716172	-0.0163961277845125	0.448467527364357	1.14620399357939
cela1_red_15_59878096	1	63	C	A	PC11	0.00429805070832755	0.0223397709353493	0.037015672035114	0.847433142472333	0.873811695562991	0.0252233874421358	2137	0.999532273152479	0.497894244267665	530	1086	521	0.462212950716172	-0.0163961277845125	0.448467527364357	1.4675139142207
cela1_red_15_59878096	1	63	C	A	PC9	-0.0208613065705075	0.0417730802228916	0.249396302638586	0.617500480414047	0.64503474779611	0.212217662761115	2137	0.999532273152479	0.497894244267665	530	1086	521	0.462212950716172	-0.0163961277845125	0.448467527364357	1.17519107219327
cela1_red_15_59878096	1	63	C	A	PC1	-0.0876098299818048	0.146494408580563	0.357654404287754	0.549811813887422	0.607742479230361	0.263475429151906	2137	0.999532273152479	0.497894244267665	530	1086	521	0.462212950716172	-0.0163961277845125	0.448467527364357	1.35744879679672
cela1_red_15_59903073	1	63	A	G	PC2	-0.042108663522148	0.146378939170679	0.0827533767983847	0.773600223931795	0.806921992611405	0.0597307598422299	2138	1	0.0998596819457437	1731	387	20	0.904028827829704	-0.00686878127047811	0.748765755715314	1.38543988084139
cela1_red_15_59903073	1	63	A	G	PC10	0.00570589410247582	0.0515413407333049	0.0122556398822455	0.911850127429748	0.922745015412976	0.00940445164928937	2138	1	0.0998596819457437	1731	387	20	0.904028827829704	-0.00686878127047811	0.748765755715314	1.303174319916
cela1_red_15_59903073	1	63	A	G	PC11	-0.0690432288267416	0.0391626547674103	3.10812114417307	0.0779027787873092	0.145581288243699	2.11795003376413	2138	1	0.0998596819457437	1731	387	20	0.904028827829704	-0.00686878127047811	0.748765755715314	1.4675139142207
cela1_red_15_59903073	1	63	A	G	PC8	-0.0650212027727683	0.0740719710477535	0.770552431289782	0.380046207531359	0.427423621712472	0.629813799410419	2138	1	0.0998596819457437	1731	387	20	0.904028827829704	-0.00686878127047811	0.748765755715314	1.22346069903694
cela1_red_15_59903073	1	63	A	G	PC1	0.486510982276448	0.255774673356693	3.6180138008561	0.057157072643332	0.102558223362657	2.66530406848038	2138	1	0.0998596819457437	1731	387	20	0.904028827829704	-0.00686878127047811	0.748765755715314	1.35744879679672
cela1_red_15_59903073	1	63	A	G	PC4	-0.0729203446288213	0.101126028225362	0.519961902485561	0.470857933756696	0.500612281455323	0.453638187790475	2138	1	0.0998596819457437	1731	387	20	0.904028827829704	-0.00686878127047811	0.748765755715314	1.14620399357939
cela1_red_15_59903073	1	63	A	G	PC7	0.115113497866902	0.0798570847845174	2.07790456547656	0.149445209047818	0.215390517384527	1.53481980106278	2138	1	0.0998596819457437	1731	387	20	0.904028827829704	-0.00686878127047811	0.748765755715314	1.3538426882672
cela1_red_15_59903073	1	63	A	G	PC9	0.100716692138877	0.0734465694508803	1.88044171279807	0.170283952692703	0.20588681178972	1.60011572355513	2138	1	0.0998596819457437	1731	387	20	0.904028827829704	-0.00686878127047811	0.748765755715314	1.17519107219327
cela1_red_15_59903073	1	63	A	G	PC6	0.0683716017081533	0.0903922998244044	0.572121983627335	0.449416926627028	0.49668974452629	0.46200216030536	2138	1	0.0998596819457437	1731	387	20	0.904028827829704	-0.00686878127047811	0.748765755715314	1.23835348139756
cela1_red_15_59903073	1	63	A	G	PC5	0.0660283147450584	0.0994605181826339	0.440716175441252	0.50677699039787	0.56527027678269	0.330660744134826	2138	1	0.0998596819457437	1731	387	20	0.904028827829704	-0.00686878127047811	0.748765755715314	1.33283488668843
cela1_red_15_59903073	1	63	A	G	PC3	0.227012035181888	0.121650252312788	3.48234452967647	0.0620268018138728	0.113002574914346	2.51171945349072	2138	1	0.0998596819457437	1731	387	20	0.904028827829704	-0.00686878127047811	0.748765755715314	1.38643849130396
cela1_red_15_59958747	1	63	A	G	PC7	0.00966250068305167	0.0472283021590627	0.0418576082450759	0.837891437544981	0.860424279138738	0.0309176306876909	2138	1	0.334424695977549	948	950	240	0.922661681203005	0.00186250853854508	0.931381750700512	1.3538426882672
cela1_red_15_59958747	1	63	A	G	PC11	-0.0197731380796809	0.0232600362038706	0.722654024342454	0.395274718587645	0.482843473179147	0.492434189100147	2138	1	0.334424695977549	948	950	240	0.922661681203005	0.00186250853854508	0.931381750700512	1.4675139142207
cela1_red_15_59958747	1	63	A	G	PC6	0.0503736671095641	0.053224510874812	0.895743731524925	0.343925542693155	0.395052323249787	0.723334447700686	2138	1	0.334424695977549	948	950	240	0.922661681203005	0.00186250853854508	0.931381750700512	1.23835348139756
cela1_red_15_59958747	1	63	A	G	PC1	-0.0742268242716155	0.151395390233591	0.240378962630415	0.623932541902707	0.673893511762714	0.177081421559072	2138	1	0.334424695977549	948	950	240	0.922661681203005	0.00186250853854508	0.931381750700512	1.35744879679672
cela1_red_15_59958747	1	63	A	G	PC2	0.171450656669117	0.086450991479197	3.9331304313583	0.0473437373192915	0.0920069669901246	2.8389037198566	2138	1	0.334424695977549	948	950	240	0.922661681203005	0.00186250853854508	0.931381750700512	1.38543988084139
cela1_red_15_59958747	1	63	A	G	PC8	-0.00434526786479058	0.0436956071510099	0.00988911781724599	0.92078571427244	0.928362721217244	0.00808290599365416	2138	1	0.334424695977549	948	950	240	0.922661681203005	0.00186250853854508	0.931381750700512	1.22346069903694
cela1_red_15_59958747	1	63	A	G	PC5	0.036950932511835	0.0588630517642101	0.394062635011212	0.530171601345294	0.586617671209501	0.295657503376358	2138	1	0.334424695977549	948	950	240	0.922661681203005	0.00186250853854508	0.931381750700512	1.33283488668843
cela1_red_15_59958747	1	63	A	G	PC4	-0.0236833148097001	0.0595839122462913	0.157989034496035	0.69101475252995	0.710441115975849	0.137836751033002	2138	1	0.334424695977549	948	950	240	0.922661681203005	0.00186250853854508	0.931381750700512	1.14620399357939
cela1_red_15_59958747	1	63	A	G	PC10	0.0656777961534429	0.0303873349236924	4.67145228929542	0.0306679835631116	0.058314933248612	3.58467184159717	2138	1	0.334424695977549	948	950	240	0.922661681203005	0.00186250853854508	0.931381750700512	1.303174319916
cela1_red_15_59958747	1	63	A	G	PC3	0.0912894082631693	0.0720341694545105	1.60606707004898	0.205045533205467	0.281795108596423	1.1584120609191	2138	1	0.334424695977549	948	950	240	0.922661681203005	0.00186250853854508	0.931381750700512	1.38643849130396
cela1_red_15_59958747	1	63	A	G	PC9	-0.0102355882373253	0.0433352731716132	0.0557882239931331	0.813281119431066	0.827522743546502	0.0474716199885818	2138	1	0.334424695977549	948	950	240	0.922661681203005	0.00186250853854508	0.931381750700512	1.17519107219327
cela1_red_15_59978496	1	63	G	A	PC1	0.186468369568015	0.149660467937359	1.55237324603075	0.212785427210438	0.284893719010432	1.14359617076829	2138	1	0.385406922357343	808	1012	318	0.963612578855971	0.00083861624625024	0.969069642244357	1.35744879679672
cela1_red_15_59978496	1	63	G	A	PC7	-0.0609979604574945	0.0469785433237694	1.6858989315676	0.194142463657439	0.2644579149472	1.24526944391553	2138	1	0.385406922357343	808	1012	318	0.963612578855971	0.00083861624625024	0.969069642244357	1.3538426882672
cela1_red_15_59978496	1	63	G	A	PC5	0.0446393288084666	0.0585628183267691	0.581020390800022	0.445912638048429	0.509094287310614	0.435928258333356	2138	1	0.385406922357343	808	1012	318	0.963612578855971	0.00083861624625024	0.969069642244357	1.33283488668843
cela1_red_15_59978496	1	63	G	A	PC11	0.0279140225687259	0.0237720735063518	1.37882999232967	0.240300542748707	0.332388811661591	0.93956859895388	2138	1	0.385406922357343	808	1012	318	0.963612578855971	0.00083861624625024	0.969069642244357	1.4675139142207
cela1_red_15_59978496	1	63	G	A	PC3	-0.0030427238580215	0.071944272192337	0.00178867992431009	0.966265294415542	0.971347488212204	0.00129012569654484	2138	1	0.385406922357343	808	1012	318	0.963612578855971	0.00083861624625024	0.969069642244357	1.38643849130396
cela1_red_15_59978496	1	63	G	A	PC2	-0.0526357899916428	0.0857733154393275	0.376580559340893	0.539438968427766	0.602118186748153	0.271812992067322	2138	1	0.385406922357343	808	1012	318	0.963612578855971	0.00083861624625024	0.969069642244357	1.38543988084139
cela1_red_15_59978496	1	63	G	A	PC8	-0.054293216806278	0.0438001565579187	1.53652567632812	0.215135693020262	0.26243148454601	1.25588478447866	2138	1	0.385406922357343	808	1012	318	0.963612578855971	0.00083861624625024	0.969069642244357	1.22346069903694
cela1_red_15_59978496	1	63	G	A	PC9	0.045428526780958	0.043050400672877	1.11353253488665	0.291315340977131	0.330348000690391	0.947533180973245	2138	1	0.385406922357343	808	1012	318	0.963612578855971	0.00083861624625024	0.969069642244357	1.17519107219327
cela1_red_15_59978496	1	63	G	A	PC10	-0.0501104908856869	0.0306887787109575	2.66623302248675	0.102498364455717	0.152611418717316	2.04595270313385	2138	1	0.385406922357343	808	1012	318	0.963612578855971	0.00083861624625024	0.969069642244357	1.303174319916
cela1_red_15_59978496	1	63	G	A	PC4	0.108052606701013	0.0594322260782581	3.30541887009896	0.0690517389169554	0.0894748486658817	2.88379632998549	2138	1	0.385406922357343	808	1012	318	0.963612578855971	0.00083861624625024	0.969069642244357	1.14620399357939
cela1_red_15_59978496	1	63	G	A	PC6	0.0772680771823183	0.0534585224931953	2.08913404804332	0.148350138522167	0.193993522594717	1.68702561863483	2138	1	0.385406922357343	808	1012	318	0.963612578855971	0.00083861624625024	0.969069642244357	1.23835348139756
cela1_red_15_60020291	1	63	G	A	PC7	0.0806760320505397	0.0754867357624002	1.14221476045126	0.285184823485152	0.358345403818698	0.843683516814793	2138	1	0.0799812909260992	1814	306	18	0.18772651324255	0.0274797313568619	0.221925747512717	1.3538426882672
cela1_red_15_60020291	1	63	G	A	PC5	0.323179935062969	0.0950517259702107	11.5602909381248	0.000673753098646479	0.00322877468984304	8.67346064661285	2138	1	0.0799812909260992	1814	306	18	0.18772651324255	0.0274797313568619	0.221925747512717	1.33283488668843
cela1_red_15_60020291	1	63	G	A	PC3	-0.0874285137544739	0.115949395619408	0.568550718622345	0.450835397572733	0.521928895219954	0.410080015946195	2138	1	0.0799812909260992	1814	306	18	0.18772651324255	0.0274797313568619	0.221925747512717	1.38643849130396
cela1_red_15_60020291	1	63	G	A	PC11	-0.0715752153763565	0.036781138309047	3.78682290729487	0.051657612887282	0.108191989296391	2.58043407329858	2138	1	0.0799812909260992	1814	306	18	0.18772651324255	0.0274797313568619	0.221925747512717	1.4675139142207
cela1_red_15_60020291	1	63	G	A	PC9	-0.00607568085336036	0.069668873521999	0.00760522958419596	0.930506206389898	0.93588291571479	0.00647148345843218	2138	1	0.0799812909260992	1814	306	18	0.18772651324255	0.0274797313568619	0.221925747512717	1.17519107219327
cela1_red_15_60020291	1	63	G	A	PC8	-0.155573735453272	0.0701073385444825	4.92431241495929	0.0264813380847231	0.0448331593148017	4.02490445245647	2138	1	0.0799812909260992	1814	306	18	0.18772651324255	0.0274797313568619	0.221925747512717	1.22346069903694
cela1_red_15_60020291	1	63	G	A	PC1	0.0803072543372237	0.246280313983529	0.106328615384773	0.744363307581365	0.779573781826123	0.0783297429970729	2138	1	0.0799812909260992	1814	306	18	0.18772651324255	0.0274797313568619	0.221925747512717	1.35744879679672
cela1_red_15_60020291	1	63	G	A	PC2	0.0496227472648243	0.139883772915104	0.12584238307514	0.722782358815368	0.763121994204351	0.0908320778226149	2138	1	0.0799812909260992	1814	306	18	0.18772651324255	0.0274797313568619	0.221925747512717	1.38543988084139
cela1_red_15_60020291	1	63	G	A	PC10	0.0577180267770438	0.0485377382464588	1.41404711502057	0.23438570929018	0.297564116492489	1.08507902082641	2138	1	0.0799812909260992	1814	306	18	0.18772651324255	0.0274797313568619	0.221925747512717	1.303174319916
cela1_red_15_60020291	1	63	G	A	PC4	-0.0200988159471701	0.0957003242729118	0.0441076711220005	0.833653418477303	0.84447940167386	0.0384815193186163	2138	1	0.0799812909260992	1814	306	18	0.18772651324255	0.0274797313568619	0.221925747512717	1.14620399357939
cela1_red_15_60020291	1	63	G	A	PC6	0.14908901962937	0.0858925993381567	3.01286606763132	0.0826061118676847	0.118808270146885	2.43296127712349	2138	1	0.0799812909260992	1814	306	18	0.18772651324255	0.0274797313568619	0.221925747512717	1.23835348139756
cela1_red_15_60035330	1	63	A	G	PC8	-0.00723271805650688	0.0419238425979	0.0297632881032497	0.863028425632553	0.876055431125632	0.0243271305132058	2137	0.999532273152479	0.441038839494619	659	1071	407	0.456055023180327	-0.0164744912857671	0.446230118776449	1.22346069903694
cela1_red_15_60035330	1	63	A	G	PC9	-0.0956723563417885	0.0415112685210901	5.31179041582128	0.0211815775307269	0.0335020515849971	4.51993768630987	2137	0.999532273152479	0.441038839494619	659	1071	407	0.456055023180327	-0.0164744912857671	0.446230118776449	1.17519107219327
cela1_red_15_60035330	1	63	A	G	PC1	0.116796183544776	0.145012209850032	0.648706369452783	0.420575566219135	0.489381236536101	0.47788643739903	2137	0.999532273152479	0.441038839494619	659	1071	407	0.456055023180327	-0.0164744912857671	0.446230118776449	1.35744879679672
cela1_red_15_60035330	1	63	A	G	PC3	-0.0537440020650572	0.0691506620216696	0.604042257376212	0.437039864833657	0.509215382670225	0.435679087939996	2137	0.999532273152479	0.441038839494619	659	1071	407	0.456055023180327	-0.0164744912857671	0.446230118776449	1.38643849130396
cela1_red_15_60035330	1	63	A	G	PC10	-0.03089497734074	0.0292120270975407	1.11854219673727	0.290232573341556	0.354208907711778	0.858321238872608	2137	0.999532273152479	0.441038839494619	659	1071	407	0.456055023180327	-0.0164744912857671	0.446230118776449	1.303174319916
cela1_red_15_60035330	1	63	A	G	PC4	0.00811588338310949	0.0571568004619834	0.0201621005642361	0.887085288657218	0.894487174455431	0.0175903248262758	2137	0.999532273152479	0.441038839494619	659	1071	407	0.456055023180327	-0.0164744912857671	0.446230118776449	1.14620399357939
cela1_red_15_60035330	1	63	A	G	PC11	0.0297519657163286	0.0223514181948143	1.77182637115793	0.183156212651178	0.271854411465771	1.20736597724106	2137	0.999532273152479	0.441038839494619	659	1071	407	0.456055023180327	-0.0164744912857671	0.446230118776449	1.4675139142207
cela1_red_15_60035330	1	63	A	G	PC7	-0.0123635323407925	0.0453610239451215	0.0742881322671423	0.785192621763124	0.814792567427831	0.0548720563407738	2137	0.999532273152479	0.441038839494619	659	1071	407	0.456055023180327	-0.0164744912857671	0.446230118776449	1.3538426882672
cela1_red_15_60035330	1	63	A	G	PC6	-0.0427131012100666	0.051034938101081	0.700465943502241	0.402627174765441	0.451995496531585	0.565642971917616	2137	0.999532273152479	0.441038839494619	659	1071	407	0.456055023180327	-0.0164744912857671	0.446230118776449	1.23835348139756
cela1_red_15_60035330	1	63	A	G	PC5	-0.0575973454863405	0.0563919803169919	1.04320640486221	0.307076917784203	0.376317445469555	0.782697403317656	2137	0.999532273152479	0.441038839494619	659	1071	407	0.456055023180327	-0.0164744912857671	0.446230118776449	1.33283488668843
cela1_red_15_60035330	1	63	A	G	PC2	-0.0459460585517434	0.0830085002496134	0.306373634549317	0.579914040512873	0.638174058003525	0.221138166142044	2137	0.999532273152479	0.441038839494619	659	1071	407	0.456055023180327	-0.0164744912857671	0.446230118776449	1.38543988084139
cela1_red_15_60077594	1	63	A	G	PC10	0.0198717885563282	0.0303624489788436	0.428351526447311	0.512798939614204	0.566426427997639	0.328698563116961	2136	0.999064546304958	0.484550561797753	568	1066	502	0.965466411029644	0.000918795824612671	0.966128925628113	1.303174319916
cela1_red_15_60077594	1	63	A	G	PC4	0.0148863784416496	0.0594527661734079	0.0626951547911143	0.802285758057885	0.815081089665479	0.0546980774297674	2136	0.999064546304958	0.484550561797753	568	1066	502	0.965466411029644	0.000918795824612671	0.966128925628113	1.14620399357939
cela1_red_15_60077594	1	63	A	G	PC1	0.271192508130209	0.153129366353235	3.13645025968459	0.0765602669961041	0.128498761398382	2.31054774742585	2136	0.999064546304958	0.484550561797753	568	1066	502	0.965466411029644	0.000918795824612671	0.966128925628113	1.35744879679672
cela1_red_15_60077594	1	63	A	G	PC7	-0.0309658533506773	0.0471678238022255	0.430997177805344	0.511500053552089	0.57260032092803	0.318351003067412	2136	0.999064546304958	0.484550561797753	568	1066	502	0.965466411029644	0.000918795824612671	0.966128925628113	1.3538426882672
cela1_red_15_60077594	1	63	A	G	PC6	0.0327983961310341	0.0532981511906495	0.378687460747772	0.538306523491104	0.580269499259786	0.30579916513046	2136	0.999064546304958	0.484550561797753	568	1066	502	0.965466411029644	0.000918795824612671	0.966128925628113	1.23835348139756
cela1_red_15_60077594	1	63	A	G	PC11	0.0191544715464419	0.0232848386636061	0.67669642665471	0.410726624112046	0.497102145495882	0.461117554046538	2136	0.999064546304958	0.484550561797753	568	1066	502	0.965466411029644	0.000918795824612671	0.966128925628113	1.4675139142207
cela1_red_15_60077594	1	63	A	G	PC2	0.0513895217526218	0.0871680214067322	0.34756399109959	0.55549534538961	0.616463814142226	0.25086905314759	2136	0.999064546304958	0.484550561797753	568	1066	502	0.965466411029644	0.000918795824612671	0.966128925628113	1.38543988084139
cela1_red_15_60077594	1	63	A	G	PC3	-0.0234296853527144	0.0725189592153975	0.104383003154272	0.746631941166992	0.783786718218633	0.075288592901153	2136	0.999064546304958	0.484550561797753	568	1066	502	0.965466411029644	0.000918795824612671	0.966128925628113	1.38643849130396
cela1_red_15_60077594	1	63	A	G	PC8	-0.073487981831903	0.0436614194037789	2.83293715879093	0.0923493208037682	0.128089170339508	2.31551136952818	2136	0.999064546304958	0.484550561797753	568	1066	502	0.965466411029644	0.000918795824612671	0.966128925628113	1.22346069903694
cela1_red_15_60077594	1	63	A	G	PC5	0.0789909999847228	0.0593549443238639	1.7710932167254	0.183246842714057	0.249015842415677	1.32881667070246	2136	0.999064546304958	0.484550561797753	568	1066	502	0.965466411029644	0.000918795824612671	0.966128925628113	1.33283488668843
cela1_red_15_60077594	1	63	A	G	PC9	0.0467943376878616	0.0432589175957915	1.17013322919772	0.279373867190809	0.31835415878612	0.995696152638297	2136	0.999064546304958	0.484550561797753	568	1066	502	0.965466411029644	0.000918795824612671	0.966128925628113	1.17519107219327
cela1_red_15_60138979	1	63	A	G	PC4	0.126064394960995	0.0902792315210919	1.94988581715182	0.162599155546416	0.192135269163578	1.70116822840816	2131	0.996725912067353	0.115673392773346	1662	445	24	0.396693414192643	-0.0207053700063021	0.328875958930132	1.14620399357939
cela1_red_15_60138979	1	63	A	G	PC7	0.0322342698891114	0.0715979814119759	0.202690838425336	0.652557589655863	0.69880766527126	0.149715207078278	2131	0.996725912067353	0.115673392773346	1662	445	24	0.396693414192643	-0.0207053700063021	0.328875958930132	1.3538426882672
cela1_red_15_60138979	1	63	A	G	PC5	-0.0104001653232841	0.0895384496759486	0.013491534400119	0.907531233964953	0.919859810298718	0.0101224349203825	2131	0.996725912067353	0.115673392773346	1662	445	24	0.396693414192643	-0.0207053700063021	0.328875958930132	1.33283488668843
cela1_red_15_60138979	1	63	A	G	PC2	0.127872960303928	0.131642598537052	0.943549189572028	0.3313667493213	0.409226546844255	0.6810466499629	2131	0.996725912067353	0.115673392773346	1662	445	24	0.396693414192643	-0.0207053700063021	0.328875958930132	1.38543988084139
cela1_red_15_60138979	1	63	A	G	PC8	0.0896438359355286	0.0663005521048222	1.82812789006555	0.176348829898842	0.221561788543102	1.49422690202029	2131	0.996725912067353	0.115673392773346	1662	445	24	0.396693414192643	-0.0207053700063021	0.328875958930132	1.22346069903694
cela1_red_15_60138979	1	63	A	G	PC11	0.063682477794007	0.0353407584039308	3.24704401290394	0.0715523901626516	0.136886419491774	2.21261548625809	2131	0.996725912067353	0.115673392773346	1662	445	24	0.396693414192643	-0.0207053700063021	0.328875958930132	1.4675139142207
cela1_red_15_60138979	1	63	A	G	PC6	0.0579473749916801	0.0808903953717319	0.513184603489914	0.473763505783365	0.519740202785387	0.414408818805721	2131	0.996725912067353	0.115673392773346	1662	445	24	0.396693414192643	-0.0207053700063021	0.328875958930132	1.23835348139756
cela1_red_15_60138979	1	63	A	G	PC10	0.0485538094291667	0.0461504568321833	1.10686488579174	0.292764469512452	0.356733291781691	0.849360572009343	2131	0.996725912067353	0.115673392773346	1662	445	24	0.396693414192643	-0.0207053700063021	0.328875958930132	1.303174319916
cela1_red_15_60138979	1	63	A	G	PC3	-0.109568780982859	0.109597778825528	0.999470901567636	0.317438568072164	0.395851830912971	0.720890907051799	2131	0.996725912067353	0.115673392773346	1662	445	24	0.396693414192643	-0.0207053700063021	0.328875958930132	1.38643849130396
cela1_red_15_60138979	1	63	A	G	PC9	-0.0180634208425181	0.0656925883582153	0.0756079134090442	0.783340107482997	0.799768438859463	0.0643366982595742	2131	0.996725912067353	0.115673392773346	1662	445	24	0.396693414192643	-0.0207053700063021	0.328875958930132	1.17519107219327
cela1_red_15_60138979	1	63	A	G	PC1	0.176333587785133	0.230589586016966	0.584777573397443	0.444445734157334	0.511600765256189	0.430791625273373	2131	0.996725912067353	0.115673392773346	1662	445	24	0.396693414192643	-0.0207053700063021	0.328875958930132	1.35744879679672
cela1_red_15_60208833	1	63	G	A	PC5	-0.0792408170761019	0.0621251337713511	1.62690883000647	0.202131134442686	0.269235492434292	1.22063793966911	2138	1	0.327876520112254	976	922	240	0.326399009115784	0.0215608083491423	0.319687056786813	1.33283488668843
cela1_red_15_60208833	1	63	G	A	PC3	-0.0514090045887761	0.0760399384018523	0.457082797774501	0.4989904966055	0.565846830184586	0.329681266526733	2138	1	0.327876520112254	976	922	240	0.326399009115784	0.0215608083491423	0.319687056786813	1.38643849130396
cela1_red_15_60208833	1	63	G	A	PC11	-0.0383121647465131	0.024543308992598	2.43672855705977	0.118523179742783	0.197543029385906	1.66044664615924	2138	1	0.327876520112254	976	922	240	0.326399009115784	0.0215608083491423	0.319687056786813	1.4675139142207
cela1_red_15_60208833	1	63	G	A	PC7	-0.0135080720733025	0.0496341939761389	0.0740670062549658	0.785504730749389	0.815063419424801	0.0547087242091363	2138	1	0.327876520112254	976	922	240	0.326399009115784	0.0215608083491423	0.319687056786813	1.3538426882672
cela1_red_15_60208833	1	63	G	A	PC9	-0.0820167577745166	0.0455478851317702	3.24241620097519	0.0717547444785407	0.0967053768136756	2.75905448713444	2138	1	0.327876520112254	976	922	240	0.326399009115784	0.0215608083491423	0.319687056786813	1.17519107219327
cela1_red_15_60208833	1	63	G	A	PC1	-0.271351065033072	0.159928315976168	2.87880555854531	0.0897525750356457	0.145315646468467	2.12074707004688	2138	1	0.327876520112254	976	922	240	0.326399009115784	0.0215608083491423	0.319687056786813	1.35744879679672
cela1_red_15_60208833	1	63	G	A	PC2	-0.160532488803681	0.0911843225830989	3.09945635721427	0.0783184437115032	0.134727875777534	2.23716409501071	2138	1	0.327876520112254	976	922	240	0.326399009115784	0.0215608083491423	0.319687056786813	1.38543988084139
cela1_red_15_60208833	1	63	G	A	PC10	0.000277207480101138	0.0320886991339338	7.46286640787013e-05	0.993107329886966	0.993962078067957	5.72668314117116e-05	2138	1	0.327876520112254	976	922	240	0.326399009115784	0.0215608083491423	0.319687056786813	1.303174319916
cela1_red_15_60208833	1	63	G	A	PC8	0.0208275798156195	0.046082547872883	0.20427002829245	0.65129605608384	0.682827049667302	0.166960841858871	2138	1	0.327876520112254	976	922	240	0.326399009115784	0.0215608083491423	0.319687056786813	1.22346069903694
cela1_red_15_60208833	1	63	G	A	PC4	-0.0281111143021513	0.0627796338527808	0.200501933573036	0.654316004399161	0.675769711186881	0.17492691937576	2138	1	0.327876520112254	976	922	240	0.326399009115784	0.0215608083491423	0.319687056786813	1.14620399357939
cela1_red_15_60208833	1	63	G	A	PC6	-0.105117275468122	0.0561491584310553	3.50478748184802	0.0611916960192055	0.0925068636486741	2.83019956296538	2138	1	0.327876520112254	976	922	240	0.326399009115784	0.0215608083491423	0.319687056786813	1.23835348139756
cela1_red_15_60384583	1	64	A	G	PC3	0.0634288275640267	0.0773268635823472	0.672841200541764	0.412062785578757	0.486030548834582	0.485301875822095	2138	1	0.344246959775491	913	978	247	0.565509853141204	-0.0131896204180363	0.541555358406825	1.38643849130396
cela1_red_15_60384583	1	64	A	G	PC5	0.0857776776420483	0.0629650810328224	1.85587633777526	0.173101485389272	0.237995531309738	1.39242779155218	2138	1	0.344246959775491	913	978	247	0.565509853141204	-0.0131896204180363	0.541555358406825	1.33283488668843
cela1_red_15_60384583	1	64	A	G	PC9	-0.00166375169538284	0.0462957958716921	0.00129149852095356	0.971332254236388	0.973554411488624	0.00109896896897219	2138	1	0.344246959775491	913	978	247	0.565509853141204	-0.0131896204180363	0.541555358406825	1.17519107219327
cela1_red_15_60384583	1	64	A	G	PC1	-0.26569069546047	0.161711379861012	2.69942661432589	0.100384342770599	0.158487035090584	1.9886029003053	2138	1	0.344246959775491	913	978	247	0.565509853141204	-0.0131896204180363	0.541555358406825	1.35744879679672
cela1_red_15_60384583	1	64	A	G	PC11	-0.0341821790304134	0.0251298573017877	1.85020326916015	0.173759754804731	0.261504649072337	1.26077391923243	2138	1	0.344246959775491	913	978	247	0.565509853141204	-0.0131896204180363	0.541555358406825	1.4675139142207
cela1_red_15_60384583	1	64	A	G	PC10	-0.0293389427795781	0.0327714747838309	0.801487859505325	0.370648895985842	0.432901175681453	0.615027358394377	2138	1	0.344246959775491	913	978	247	0.565509853141204	-0.0131896204180363	0.541555358406825	1.303174319916
cela1_red_15_60384583	1	64	A	G	PC6	0.00731103170179471	0.0571021874357802	0.0163927510565571	0.898121924495882	0.908401924549334	0.0132375378297131	2138	1	0.344246959775491	913	978	247	0.565509853141204	-0.0131896204180363	0.541555358406825	1.23835348139756
cela1_red_15_60384583	1	64	A	G	PC8	-0.0118540987477423	0.0469036032439908	0.0638740812490202	0.80047437403182	0.819265278685034	0.0522077098997126	2138	1	0.344246959775491	913	978	247	0.565509853141204	-0.0131896204180363	0.541555358406825	1.22346069903694
cela1_red_15_60384583	1	64	A	G	PC4	0.0369754337753503	0.0638676671367164	0.335169467066802	0.562630857407368	0.588675843689444	0.292416942310702	2138	1	0.344246959775491	913	978	247	0.565509853141204	-0.0131896204180363	0.541555358406825	1.14620399357939
cela1_red_15_60384583	1	64	A	G	PC7	-0.0584834346565683	0.050503379793434	1.34098788567546	0.246859827715117	0.319618991359325	0.990504951052921	2138	1	0.344246959775491	913	978	247	0.565509853141204	-0.0131896204180363	0.541555358406825	1.3538426882672
cela1_red_15_60384583	1	64	A	G	PC2	-0.217134232395541	0.0924211772616798	5.51967621832472	0.0188037387954966	0.0459327111427061	3.98406043788242	2138	1	0.344246959775491	913	978	247	0.565509853141204	-0.0131896204180363	0.541555358406825	1.38543988084139
cela1_red_15_60516566	1	64	C	A	PC3	0.0883592878350347	0.073310715160154	1.45267847487473	0.228098654388372	0.306019601154213	1.04777708061789	2137	0.999532273152479	0.35774450163781	873	999	265	0.451318760773009	-0.0173026407488019	0.423299362375481	1.38643849130396
cela1_red_15_60516566	1	64	C	A	PC8	-0.0681443903520578	0.0444129927756134	2.35418258508383	0.124947364212254	0.165394437542649	1.92419959785954	2137	0.999532273152479	0.35774450163781	873	999	265	0.451318760773009	-0.0173026407488019	0.423299362375481	1.22346069903694
cela1_red_15_60516566	1	64	C	A	PC10	0.0292557908471784	0.0308138525743742	0.901429329059262	0.342398744430722	0.405580588525977	0.691718149508477	2137	0.999532273152479	0.35774450163781	873	999	265	0.451318760773009	-0.0173026407488019	0.423299362375481	1.303174319916
cela1_red_15_60516566	1	64	C	A	PC4	-0.0651630622566931	0.0606579324873682	1.15405833961378	0.282701205696325	0.315658068694995	1.00685248531534	2137	0.999532273152479	0.35774450163781	873	999	265	0.451318760773009	-0.0173026407488019	0.423299362375481	1.14620399357939
cela1_red_15_60516566	1	64	C	A	PC6	-0.0197609326692388	0.0542399595065925	0.132732160507894	0.715615892100648	0.743372725343567	0.107184388384888	2137	0.999532273152479	0.35774450163781	873	999	265	0.451318760773009	-0.0173026407488019	0.423299362375481	1.23835348139756
cela1_red_15_60516566	1	64	C	A	PC1	0.0827884840212054	0.154887306789689	0.285698660186325	0.592990207859093	0.646401340987561	0.210467356750775	2137	0.999532273152479	0.35774450163781	873	999	265	0.451318760773009	-0.0173026407488019	0.423299362375481	1.35744879679672
cela1_red_15_60516566	1	64	C	A	PC7	0.0477841868777125	0.0480068336599436	0.990745880614276	0.319560143069236	0.392299451770455	0.731802807815394	2137	0.999532273152479	0.35774450163781	873	999	265	0.451318760773009	-0.0173026407488019	0.423299362375481	1.3538426882672
cela1_red_15_60516566	1	64	C	A	PC2	-0.0541379994796154	0.0883566393926336	0.375427454264477	0.540060602265216	0.602674674935127	0.270980689567328	2137	0.999532273152479	0.35774450163781	873	999	265	0.451318760773009	-0.0173026407488019	0.423299362375481	1.38543988084139
cela1_red_15_60516566	1	64	C	A	PC5	-0.0584948079414537	0.0599899463267274	0.950774864885665	0.329522140534454	0.398334651117819	0.713347823036032	2137	0.999532273152479	0.35774450163781	873	999	265	0.451318760773009	-0.0173026407488019	0.423299362375481	1.33283488668843
cela1_red_15_60516566	1	64	C	A	PC9	-0.0725394641812305	0.0441368159868271	2.70113746324479	0.100276681774006	0.129501787808515	2.29846662994438	2137	0.999532273152479	0.35774450163781	873	999	265	0.451318760773009	-0.0173026407488019	0.423299362375481	1.17519107219327
cela1_red_15_60516566	1	64	C	A	PC11	-0.0532084114623196	0.0233412941978716	5.1964974840518	0.0226324473935696	0.0598686007323934	3.54102092913464	2137	0.999532273152479	0.35774450163781	873	999	265	0.451318760773009	-0.0173026407488019	0.423299362375481	1.4675139142207
cela1_red_15_6052967	1	0	A	G	PC10	0.00161434476222293	0.0300705501107778	0.00288210521735621	0.957185940957778	0.962491157435806	0.00221160375347328	2136	0.999064546304958	0.43000936329588	713	1009	414	0.0935660048420409	0.0363611772162228	0.0929766619501982	1.303174319916
cela1_red_15_6052967	1	0	A	G	PC4	0.0633090840721048	0.0587539538587338	1.16106855968063	0.281244040768769	0.314192723045359	1.01296851710909	2136	0.999064546304958	0.43000936329588	713	1009	414	0.0935660048420409	0.0363611772162228	0.0929766619501982	1.14620399357939
cela1_red_15_6052967	1	0	A	G	PC5	-4.80993000686704e-05	0.0581548145473503	6.84078849566617e-07	0.999340077260441	0.999428383271582	5.13251008357296e-07	2136	0.999064546304958	0.43000936329588	713	1009	414	0.0935660048420409	0.0363611772162228	0.0929766619501982	1.33283488668843
cela1_red_15_6052967	1	0	A	G	PC3	0.0719080663051866	0.0710183685804089	1.02521236917881	0.311285803142374	0.38983470904527	0.739457520552962	2136	0.999064546304958	0.43000936329588	713	1009	414	0.0935660048420409	0.0363611772162228	0.0929766619501982	1.38643849130396
cela1_red_15_6052967	1	0	A	G	PC7	-0.0102282223550637	0.0464027194110452	0.0485862584032226	0.825541806048593	0.849747654907758	0.0358876690950031	2136	0.999064546304958	0.43000936329588	713	1009	414	0.0935660048420409	0.0363611772162228	0.0929766619501982	1.3538426882672
cela1_red_15_6052967	1	0	A	G	PC2	-0.169416580749071	0.0850570253963507	3.96726712594027	0.0463930094045505	0.0906077064729459	2.86354332714236	2136	0.999064546304958	0.43000936329588	713	1009	414	0.0935660048420409	0.0363611772162228	0.0929766619501982	1.38543988084139
cela1_red_15_6052967	1	0	A	G	PC6	0.00101882000654465	0.0528980111516398	0.000370950739806196	0.984633628356349	0.986191255764585	0.000299551578267907	2136	0.999064546304958	0.43000936329588	713	1009	414	0.0935660048420409	0.0363611772162228	0.0929766619501982	1.23835348139756
cela1_red_15_6052967	1	0	A	G	PC8	-0.0582417312588667	0.0431906002645192	1.81840271977844	0.177503523075	0.222794848466022	1.48627799912969	2136	0.999064546304958	0.43000936329588	713	1009	414	0.0935660048420409	0.0363611772162228	0.0929766619501982	1.22346069903694
cela1_red_15_6052967	1	0	A	G	PC11	-0.0383561728900095	0.0229230372105315	2.79979488838149	0.0942763666177538	0.167202396041395	1.90784895546852	2136	0.999064546304958	0.43000936329588	713	1009	414	0.0935660048420409	0.0363611772162228	0.0929766619501982	1.4675139142207
cela1_red_15_6052967	1	0	A	G	PC9	-0.0308877684780944	0.0426666334870201	0.524078462436096	0.46910709224373	0.504263721065122	0.445951705077202	2136	0.999064546304958	0.43000936329588	713	1009	414	0.0935660048420409	0.0363611772162228	0.0929766619501982	1.17519107219327
cela1_red_15_6052967	1	0	A	G	PC1	-0.0432221548386742	0.149045642814554	0.0840957911743254	0.771821789184945	0.803437911270999	0.0619513541672975	2136	0.999064546304958	0.43000936329588	713	1009	414	0.0935660048420409	0.0363611772162228	0.0929766619501982	1.35744879679672
cela1_red_15_60530655	1	64	C	A	PC2	0.012355932660445	0.113353871989423	0.0118816935352997	0.913199967053768	0.92621552575438	0.00857611629317601	2122	0.992516370439663	0.185673892554194	1407	642	73	1	-0.000484701071630006	0.982182678113025	1.38543988084139
cela1_red_15_60530655	1	64	C	A	PC11	0.0392890864508469	0.0305118528328937	1.65808465270557	0.197862128735964	0.287805293002028	1.12985957859627	2122	0.992516370439663	0.185673892554194	1407	642	73	1	-0.000484701071630006	0.982182678113025	1.4675139142207
cela1_red_15_60530655	1	64	C	A	PC7	0.000773626902844992	0.0619176003054402	0.000156111499427069	0.990031123645407	0.991432284028098	0.000115309925429282	2122	0.992516370439663	0.185673892554194	1407	642	73	1	-0.000484701071630006	0.982182678113025	1.3538426882672
cela1_red_15_60530655	1	64	C	A	PC3	0.0342607596510347	0.0944976082169736	0.131447503884296	0.716935913262518	0.758149697146765	0.0948094738488318	2122	0.992516370439663	0.185673892554194	1407	642	73	1	-0.000484701071630006	0.982182678113025	1.38643849130396
cela1_red_15_60530655	1	64	C	A	PC10	0.0118839827394875	0.0399260426345364	0.088595465086076	0.765970382334662	0.794294485709356	0.0679843546117352	2122	0.992516370439663	0.185673892554194	1407	642	73	1	-0.000484701071630006	0.982182678113025	1.303174319916
cela1_red_15_60530655	1	64	C	A	PC9	0.015848790484211	0.0567433237585391	0.0780122324500994	0.780009465256986	0.796678427600886	0.0663825945380134	2122	0.992516370439663	0.185673892554194	1407	642	73	1	-0.000484701071630006	0.982182678113025	1.17519107219327
cela1_red_15_60530655	1	64	C	A	PC8	0.0616751695548064	0.057218390734726	1.16184829758189	0.281082549370097	0.329810724497216	0.949640882209337	2122	0.992516370439663	0.185673892554194	1407	642	73	1	-0.000484701071630006	0.982182678113025	1.22346069903694
cela1_red_15_60530655	1	64	C	A	PC1	-0.0354325569538894	0.197920224041328	0.0320497495388065	0.857918512620868	0.877880681583334	0.0236102824758008	2122	0.992516370439663	0.185673892554194	1407	642	73	1	-0.000484701071630006	0.982182678113025	1.35744879679672
cela1_red_15_60530655	1	64	C	A	PC5	-0.0883274237640551	0.0767957471328716	1.32286884159133	0.250077831654585	0.319126592351744	0.99252267088997	2122	0.992516370439663	0.185673892554194	1407	642	73	1	-0.000484701071630006	0.982182678113025	1.33283488668843
cela1_red_15_60530655	1	64	C	A	PC4	0.0250354025018168	0.0781858833606619	0.102530355122666	0.748813982906436	0.764874854883821	0.0894521007578079	2122	0.992516370439663	0.185673892554194	1407	642	73	1	-0.000484701071630006	0.982182678113025	1.14620399357939
cela1_red_15_60530655	1	64	C	A	PC6	0.0675180318308483	0.0694693625518912	0.944610829734118	0.331094868440461	0.3824549991605	0.762795796130896	2122	0.992516370439663	0.185673892554194	1407	642	73	1	-0.000484701071630006	0.982182678113025	1.23835348139756
cela1_red_15_6054807	1	0	G	A	PC11	0.0245189854110192	0.0240614708915792	1.03839035480337	0.308196128488233	0.400246809494021	0.70758467414927	2138	1	0.409728718428438	735	1054	349	0.395621667000568	-0.01918929871408	0.374700940640764	1.4675139142207
cela1_red_15_6054807	1	0	G	A	PC7	0.0024212512156107	0.049173957778469	0.00242442847147207	0.960729241315065	0.966245549514632	0.00179077561409674	2138	1	0.409728718428438	735	1054	349	0.395621667000568	-0.01918929871408	0.374700940640764	1.3538426882672
cela1_red_15_6054807	1	0	G	A	PC3	0.0267975908283206	0.0754894606629531	0.126014017620211	0.722601179615731	0.763048171105349	0.0908904494578	2138	1	0.409728718428438	735	1054	349	0.395621667000568	-0.01918929871408	0.374700940640764	1.38643849130396
cela1_red_15_6054807	1	0	G	A	PC10	-0.0101959395981182	0.0316013074113284	0.104098484437336	0.746965649210807	0.777459139684583	0.0798807057861963	2138	1	0.409728718428438	735	1054	349	0.395621667000568	-0.01918929871408	0.374700940640764	1.303174319916
cela1_red_15_6054807	1	0	G	A	PC5	0.0248989967965921	0.0619395796135513	0.161594729432701	0.687692512326875	0.727692002829142	0.121241371340602	2138	1	0.409728718428438	735	1054	349	0.395621667000568	-0.01918929871408	0.374700940640764	1.33283488668843
cela1_red_15_6054807	1	0	G	A	PC4	-0.0569564086567867	0.0620567185786573	0.842379094063317	0.358717234066676	0.391290006809478	0.734929470479958	2138	1	0.409728718428438	735	1054	349	0.395621667000568	-0.01918929871408	0.374700940640764	1.14620399357939
cela1_red_15_6054807	1	0	G	A	PC1	0.20359672589721	0.159758124945176	1.62411085893752	0.202519538380839	0.274033658218294	1.1964435511454	2138	1	0.409728718428438	735	1054	349	0.395621667000568	-0.01918929871408	0.374700940640764	1.35744879679672
cela1_red_15_6054807	1	0	G	A	PC8	0.0778386362795106	0.045577689643797	2.91666012018621	0.0876691508672071	0.122587812260959	2.38394263296082	2138	1	0.409728718428438	735	1054	349	0.395621667000568	-0.01918929871408	0.374700940640764	1.22346069903694
cela1_red_15_6054807	1	0	G	A	PC6	-0.0187432032010983	0.0558379461407948	0.11267530857865	0.737118652919674	0.762924853756281	0.0909880016257466	2138	1	0.409728718428438	735	1054	349	0.395621667000568	-0.01918929871408	0.374700940640764	1.23835348139756
cela1_red_15_6054807	1	0	G	A	PC9	0.00649365162490507	0.0452204255380948	0.0206209505853323	0.885816366544232	0.894616757031376	0.0175468917976437	2138	1	0.409728718428438	735	1054	349	0.395621667000568	-0.01918929871408	0.374700940640764	1.17519107219327
cela1_red_15_6054807	1	0	G	A	PC2	0.196305563594544	0.0907709222636138	4.67704685331806	0.0305682548559141	0.066158165565346	3.37585695200115	2138	1	0.409728718428438	735	1054	349	0.395621667000568	-0.01918929871408	0.374700940640764	1.38543988084139
cela1_red_15_60609360	1	64	C	A	PC10	0.0324125807538206	0.0429591511958813	0.569266778693247	0.450550426167701	0.508656036466066	0.436830875189393	2138	1	0.140551917680075	1587	501	50	0.178577470986979	0.0300628204692859	0.173000978076045	1.303174319916
cela1_red_15_60609360	1	64	C	A	PC1	-0.0556456230675729	0.216439887615226	0.066097863164521	0.797105401036565	0.825353868482032	0.0486927118875478	2138	1	0.140551917680075	1587	501	50	0.178577470986979	0.0300628204692859	0.173000978076045	1.35744879679672
cela1_red_15_60609360	1	64	C	A	PC11	0.0415598749893161	0.0326547370073293	1.61978019386597	0.20312243912668	0.293442861475543	1.10375798019341	2138	1	0.140551917680075	1587	501	50	0.178577470986979	0.0300628204692859	0.173000978076045	1.4675139142207
cela1_red_15_60609360	1	64	C	A	PC3	0.0740851131536579	0.102543209673031	0.52197305299342	0.470001245186035	0.539490528404596	0.376484825159824	2138	1	0.140551917680075	1587	501	50	0.178577470986979	0.0300628204692859	0.173000978076045	1.38643849130396
cela1_red_15_60609360	1	64	C	A	PC6	0.0714774220575453	0.07537739821118	0.899198296431012	0.342996768310818	0.394142413612986	0.726124091334739	2138	1	0.140551917680075	1587	501	50	0.178577470986979	0.0300628204692859	0.173000978076045	1.23835348139756
cela1_red_15_60609360	1	64	C	A	PC9	0.129126593780572	0.0614844740188688	4.41062836039029	0.0357156829236351	0.0527091658717242	3.75311595259031	2138	1	0.140551917680075	1587	501	50	0.178577470986979	0.0300628204692859	0.173000978076045	1.17519107219327
cela1_red_15_60609360	1	64	C	A	PC8	0.0479703272963548	0.0619007112851354	0.600556793965473	0.438365662789234	0.483540697091846	0.49086725420621	2138	1	0.140551917680075	1587	501	50	0.178577470986979	0.0300628204692859	0.173000978076045	1.22346069903694
cela1_red_15_60609360	1	64	C	A	PC7	-0.0486134329457384	0.0670593684699447	0.525525341800749	0.468494197986567	0.533261253242646	0.388173121113041	2138	1	0.140551917680075	1587	501	50	0.178577470986979	0.0300628204692859	0.173000978076045	1.3538426882672
cela1_red_15_60609360	1	64	C	A	PC2	0.204881690231592	0.123384980679354	2.75728527669048	0.0968123931562745	0.158321265108678	1.99018760382151	2138	1	0.140551917680075	1587	501	50	0.178577470986979	0.0300628204692859	0.173000978076045	1.38543988084139
cela1_red_15_60609360	1	64	C	A	PC5	-0.083236114193201	0.0837967643372143	0.986663575684889	0.32055919521549	0.389572985071496	0.740274422240224	2138	1	0.140551917680075	1587	501	50	0.178577470986979	0.0300628204692859	0.173000978076045	1.33283488668843
cela1_red_15_60609360	1	64	C	A	PC4	0.00305466371969468	0.0845533322993413	0.00130516481504594	0.971181041776343	0.973080972441067	0.00113868458176467	2138	1	0.140551917680075	1587	501	50	0.178577470986979	0.0300628204692859	0.173000978076045	1.14620399357939
cela1_red_15_60957956	1	65	A	G	PC1	-0.215033750357182	0.155325518693751	1.91658300901799	0.166233837202428	0.234741109828605	1.41190077558778	2138	1	0.398035547240412	766	1042	330	0.443204550415202	-0.0170383213861475	0.430555611967051	1.35744879679672
cela1_red_15_60957956	1	65	A	G	PC7	-0.0410714223559595	0.0484122662672912	0.719728433310825	0.396233002390464	0.465927011975435	0.531618953626005	2138	1	0.398035547240412	766	1042	330	0.443204550415202	-0.0170383213861475	0.430555611967051	1.3538426882672
cela1_red_15_60957956	1	65	A	G	PC6	-0.100934234569528	0.0546699526319107	3.40862788590665	0.0648563533238804	0.0970995545898323	2.7525483935813	2138	1	0.398035547240412	766	1042	330	0.443204550415202	-0.0170383213861475	0.430555611967051	1.23835348139756
cela1_red_15_60957956	1	65	A	G	PC10	-0.0620779623198189	0.0312330139569626	3.95045496663374	0.0468586971922446	0.0816670451757195	3.03140946399895	2138	1	0.398035547240412	766	1042	330	0.443204550415202	-0.0170383213861475	0.430555611967051	1.303174319916
cela1_red_15_60957956	1	65	A	G	PC11	0.0260536551055912	0.0237918048378589	1.19917493403616	0.273486644763133	0.366015570356441	0.817147232755856	2138	1	0.398035547240412	766	1042	330	0.443204550415202	-0.0170383213861475	0.430555611967051	1.4675139142207
cela1_red_15_60957956	1	65	A	G	PC3	-0.0250402881322701	0.0740959261099351	0.114206279210303	0.735405241681497	0.774105847859753	0.0823738520869331	2138	1	0.398035547240412	766	1042	330	0.443204550415202	-0.0170383213861475	0.430555611967051	1.38643849130396
cela1_red_15_60957956	1	65	A	G	PC2	-0.045455392527171	0.0888632896901342	0.261653200659247	0.608986652065982	0.663867715930679	0.18885929608172	2138	1	0.398035547240412	766	1042	330	0.443204550415202	-0.0170383213861475	0.430555611967051	1.38543988084139
cela1_red_15_60957956	1	65	A	G	PC9	0.0274852702798122	0.0444361561944162	0.382584221302525	0.536223439525995	0.568290845236461	0.325550653298024	2138	1	0.398035547240412	766	1042	330	0.443204550415202	-0.0170383213861475	0.430555611967051	1.17519107219327
cela1_red_15_60957956	1	65	A	G	PC8	0.0139278958829224	0.0449096343581424	0.0961815972200393	0.756460897653371	0.779184023629607	0.0786143742056852	2138	1	0.398035547240412	766	1042	330	0.443204550415202	-0.0170383213861475	0.430555611967051	1.22346069903694
cela1_red_15_60957956	1	65	A	G	PC5	0.0371702226511538	0.0604359544550618	0.378267957658626	0.538531656775523	0.594216719257496	0.283807065253577	2138	1	0.398035547240412	766	1042	330	0.443204550415202	-0.0170383213861475	0.430555611967051	1.33283488668843
cela1_red_15_60957956	1	65	A	G	PC4	0.0159447503263443	0.0612406627656912	0.0677884466123247	0.794584440052222	0.807857705848237	0.0591416946652169	2138	1	0.398035547240412	766	1042	330	0.443204550415202	-0.0170383213861475	0.430555611967051	1.14620399357939
cela1_red_15_61037607	1	65	G	A	PC7	0.0612438679572843	0.0590941185335375	1.07408018595521	0.3000256437538	0.37308705509817	0.793356713644432	2137	0.999532273152479	0.15348619560131	1530	558	49	0.868053047625108	-0.00483861181895401	0.822482300600747	1.3538426882672
cela1_red_15_61037607	1	65	G	A	PC1	0.292544892085158	0.190079795868298	2.36871671899736	0.123788773932869	0.186509461073061	1.7449768452313	2137	0.999532273152479	0.15348619560131	1530	558	49	0.868053047625108	-0.00483861181895401	0.822482300600747	1.35744879679672
cela1_red_15_61037607	1	65	G	A	PC11	0.0842444056897799	0.0290987332893933	8.38173592610198	0.00379010252447021	0.0168539345425155	5.71152058244911	2137	0.999532273152479	0.15348619560131	1530	558	49	0.868053047625108	-0.00483861181895401	0.822482300600747	1.4675139142207
cela1_red_15_61037607	1	65	G	A	PC3	0.0732590738104109	0.0903812137485845	0.657001723618794	0.41762044738652	0.49120881800507	0.473877296208704	2137	0.999532273152479	0.15348619560131	1530	558	49	0.868053047625108	-0.00483861181895401	0.822482300600747	1.38643849130396
cela1_red_15_61037607	1	65	G	A	PC6	-0.111545948127245	0.0668583961041158	2.7835286183516	0.0952381283945672	0.133807469402763	2.2477658117537	2137	0.999532273152479	0.15348619560131	1530	558	49	0.868053047625108	-0.00483861181895401	0.822482300600747	1.23835348139756
cela1_red_15_61037607	1	65	G	A	PC9	-0.109633076209001	0.054256839626508	4.08295143304866	0.0433179313905507	0.0623295659292353	3.47428731349073	2137	0.999532273152479	0.15348619560131	1530	558	49	0.868053047625108	-0.00483861181895401	0.822482300600747	1.17519107219327
cela1_red_15_61037607	1	65	G	A	PC8	0.158580307881633	0.0546992825696729	8.4049522982167	0.00374200214368858	0.00876635803199924	6.86981797194854	2137	0.999532273152479	0.15348619560131	1530	558	49	0.868053047625108	-0.00483861181895401	0.822482300600747	1.22346069903694
cela1_red_15_61037607	1	65	G	A	PC2	0.126019874560979	0.108603130905771	1.34645980946359	0.245897972443801	0.324215622772336	0.971864480071032	2137	0.999532273152479	0.15348619560131	1530	558	49	0.868053047625108	-0.00483861181895401	0.822482300600747	1.38543988084139
cela1_red_15_61037607	1	65	G	A	PC4	-0.0783275716654086	0.0747061849366149	1.09929994952263	0.294419787450636	0.327419082899739	0.95907879895769	2137	0.999532273152479	0.15348619560131	1530	558	49	0.868053047625108	-0.00483861181895401	0.822482300600747	1.14620399357939
cela1_red_15_61037607	1	65	G	A	PC5	0.0043898547279508	0.0738247937409234	0.00353586611773516	0.9525832161618	0.958922140690862	0.00265289133188913	2137	0.999532273152479	0.15348619560131	1530	558	49	0.868053047625108	-0.00483861181895401	0.822482300600747	1.33283488668843
cela1_red_15_61037607	1	65	G	A	PC10	-0.00417556109713861	0.0381465841302112	0.0119816981917591	0.912836898005386	0.923610635108142	0.009194240562177	2137	0.999532273152479	0.15348619560131	1530	558	49	0.868053047625108	-0.00483861181895401	0.822482300600747	1.303174319916
cela1_red_15_61049099	1	65	C	A	PC8	0.0348489838108218	0.0655784605469335	0.282395519933342	0.59513538963268	0.630918700935799	0.230816993268057	2138	1	0.128624883068288	1616	494	28	0.176493748771112	-0.0307636754013566	0.143656111506819	1.22346069903694
cela1_red_15_61049099	1	65	C	A	PC1	-0.433503153807433	0.233680166574113	3.44144486125014	0.0635800679660635	0.1113306656792	2.53522996180128	2138	1	0.128624883068288	1616	494	28	0.176493748771112	-0.0307636754013566	0.143656111506819	1.35744879679672
cela1_red_15_61049099	1	65	C	A	PC2	-0.165453781809701	0.131908679273679	1.57328228540926	0.209730985877976	0.286587552922265	1.13558322318092	2138	1	0.128624883068288	1616	494	28	0.176493748771112	-0.0307636754013566	0.143656111506819	1.38543988084139
cela1_red_15_61049099	1	65	C	A	PC6	-0.166544089800969	0.0798081691093001	4.35475528911583	0.0369057610669317	0.0607581075986527	3.51656885899915	2138	1	0.128624883068288	1616	494	28	0.176493748771112	-0.0307636754013566	0.143656111506819	1.23835348139756
cela1_red_15_61049099	1	65	C	A	PC11	-0.033411222193605	0.0337542992078587	0.979775405596913	0.322254261190949	0.413874570167618	0.667643009107145	2138	1	0.128624883068288	1616	494	28	0.176493748771112	-0.0307636754013566	0.143656111506819	1.4675139142207
cela1_red_15_61049099	1	65	C	A	PC3	-0.0731295172160106	0.109067998585596	0.449563170081494	0.50254247093669	0.569060168159025	0.324257565626786	2138	1	0.128624883068288	1616	494	28	0.176493748771112	-0.0307636754013566	0.143656111506819	1.38643849130396
cela1_red_15_61049099	1	65	C	A	PC10	-0.113397053951901	0.0450951557859021	6.32329961524843	0.0119161692140078	0.0276104377092658	4.85222853045173	2138	1	0.128624883068288	1616	494	28	0.176493748771112	-0.0307636754013566	0.143656111506819	1.303174319916
cela1_red_15_61049099	1	65	C	A	PC5	0.0361446672477778	0.08962441179583	0.16264316801499	0.686734583765203	0.726845290320634	0.122027994344516	2138	1	0.128624883068288	1616	494	28	0.176493748771112	-0.0307636754013566	0.143656111506819	1.33283488668843
cela1_red_15_61049099	1	65	C	A	PC7	-0.085939729110878	0.0707793567112266	1.47426222751268	0.224674412406465	0.296704753130079	1.08894647826448	2138	1	0.128624883068288	1616	494	28	0.176493748771112	-0.0307636754013566	0.143656111506819	1.3538426882672
cela1_red_15_61049099	1	65	C	A	PC9	0.074334346414383	0.0653540934318963	1.29369966343674	0.2553672676502	0.294081399764394	1.10084197714529	2138	1	0.128624883068288	1616	494	28	0.176493748771112	-0.0307636754013566	0.143656111506819	1.17519107219327
cela1_red_15_61049099	1	65	C	A	PC4	-0.0552912690242656	0.0899428210278991	0.377902796494755	0.538727766679943	0.565836131717863	0.329699424021924	2138	1	0.128624883068288	1616	494	28	0.176493748771112	-0.0307636754013566	0.143656111506819	1.14620399357939
cela1_red_15_61091871	1	65	A	C	PC10	0.0053755368288451	0.0350644000060316	0.0235023267158239	0.878158005552419	0.893170693354301	0.0180346760649326	2135	0.998596819457437	0.260655737704918	1159	839	137	0.399558000468698	-0.0195771401477798	0.363758128909019	1.303174319916
cela1_red_15_61091871	1	65	A	C	PC3	-0.0215878144892296	0.0829642813835065	0.0677072294760812	0.79470477694179	0.825102360381449	0.0488353647859286	2135	0.998596819457437	0.260655737704918	1159	839	137	0.399558000468698	-0.0195771401477798	0.363758128909019	1.38643849130396
cela1_red_15_61091871	1	65	A	C	PC5	-0.0335110482068404	0.067707251784797	0.244965910743965	0.620642255168357	0.668133537653703	0.183793141363976	2135	0.998596819457437	0.260655737704918	1159	839	137	0.399558000468698	-0.0195771401477798	0.363758128909019	1.33283488668843
cela1_red_15_61091871	1	65	A	C	PC7	-0.0150622664577945	0.0541635117302129	0.0773333855830351	0.780944186331055	0.811104938829232	0.0571213969342444	2135	0.998596819457437	0.260655737704918	1159	839	137	0.399558000468698	-0.0195771401477798	0.363758128909019	1.3538426882672
cela1_red_15_61091871	1	65	A	C	PC6	-0.0217079919239005	0.0612272251987288	0.125704303808691	0.722928217709768	0.750025965878969	0.101509226321087	2135	0.998596819457437	0.260655737704918	1159	839	137	0.399558000468698	-0.0195771401477798	0.363758128909019	1.23835348139756
cela1_red_15_61091871	1	65	A	C	PC8	0.0987078036495291	0.0501781259359497	3.86967153388434	0.0491661426716149	0.0753297215840542	3.1628899374785	2135	0.998596819457437	0.260655737704918	1159	839	137	0.399558000468698	-0.0195771401477798	0.363758128909019	1.22346069903694
cela1_red_15_61091871	1	65	A	C	PC2	-0.0701587481864122	0.0994025704174307	0.498159518963313	0.48030993175336	0.54874638679343	0.359567763171922	2135	0.998596819457437	0.260655737704918	1159	839	137	0.399558000468698	-0.0195771401477798	0.363758128909019	1.38543988084139
cela1_red_15_61091871	1	65	A	C	PC11	-0.0139295249518107	0.026986954354031	0.266418796608784	0.605744254040584	0.670049432868995	0.181544307026391	2135	0.998596819457437	0.260655737704918	1159	839	137	0.399558000468698	-0.0195771401477798	0.363758128909019	1.4675139142207
cela1_red_15_61091871	1	65	A	C	PC1	-0.0845970084908194	0.174120098038824	0.236054457429066	0.627070430671755	0.676672564825714	0.173895662205531	2135	0.998596819457437	0.260655737704918	1159	839	137	0.399558000468698	-0.0195771401477798	0.363758128909019	1.35744879679672
cela1_red_15_61091871	1	65	A	C	PC9	-0.214051730463166	0.0493604303655995	18.8052716406201	1.44766437170096e-05	6.32794690607339e-05	16.0018843621093	2135	0.998596819457437	0.260655737704918	1159	839	137	0.399558000468698	-0.0195771401477798	0.363758128909019	1.17519107219327
cela1_red_15_61091871	1	65	A	C	PC4	-0.0237951689603195	0.0682982276808124	0.121383237805224	0.727539072095042	0.744860862170521	0.105900204924401	2135	0.998596819457437	0.260655737704918	1159	839	137	0.399558000468698	-0.0195771401477798	0.363758128909019	1.14620399357939
cela1_red_15_61194770	1	65	G	A	PC8	0.0727524908609627	0.0461497991098504	2.48517001148976	0.114923929334092	0.154092542853504	2.03126264165738	2138	1	0.338400374181478	924	981	233	0.266738482552245	-0.0247200299592311	0.252068357041189	1.22346069903694
cela1_red_15_61194770	1	65	G	A	PC11	0.00743548080288669	0.0245511366773426	0.0917222934229382	0.76199892910784	0.802584530646359	0.0625018219821417	2138	1	0.338400374181478	924	981	233	0.266738482552245	-0.0247200299592311	0.252068357041189	1.4675139142207
cela1_red_15_61194770	1	65	G	A	PC6	-0.012954322804035	0.0564300433477828	0.0526997629847319	0.818430358687843	0.836562964527248	0.0425563167353936	2138	1	0.338400374181478	924	981	233	0.266738482552245	-0.0247200299592311	0.252068357041189	1.23835348139756
cela1_red_15_61194770	1	65	G	A	PC2	-0.0670824956804526	0.0913661242621825	0.53907354270961	0.462816934165702	0.532773283321008	0.38909919525503	2138	1	0.338400374181478	924	981	233	0.266738482552245	-0.0247200299592311	0.252068357041189	1.38543988084139
cela1_red_15_61194770	1	65	G	A	PC4	0.00940681023660238	0.0628750029185955	0.0223835378156227	0.881071301051905	0.888862200502554	0.0195284067591868	2138	1	0.338400374181478	924	981	233	0.266738482552245	-0.0247200299592311	0.252068357041189	1.14620399357939
cela1_red_15_61194770	1	65	G	A	PC3	-0.000351724739003396	0.0761662327433421	2.13245993880841e-05	0.996315496626377	0.996870830524003	1.53808477778398e-05	2138	1	0.338400374181478	924	981	233	0.266738482552245	-0.0247200299592311	0.252068357041189	1.38643849130396
cela1_red_15_61194770	1	65	G	A	PC7	0.0212316857373502	0.0496798790117965	0.182645045397575	0.669109915631642	0.713395936867874	0.134908617508099	2138	1	0.338400374181478	924	981	233	0.266738482552245	-0.0247200299592311	0.252068357041189	1.3538426882672
cela1_red_15_61194770	1	65	G	A	PC9	0.0561430933449749	0.0456407102370529	1.51317057303431	0.218655921791365	0.256491568294649	1.28759536116136	2138	1	0.338400374181478	924	981	233	0.266738482552245	-0.0247200299592311	0.252068357041189	1.17519107219327
cela1_red_15_61194770	1	65	G	A	PC1	-0.198694042005917	0.160017049967986	1.54183240853947	0.21434526079128	0.286534987333273	1.13583098837898	2138	1	0.338400374181478	924	981	233	0.266738482552245	-0.0247200299592311	0.252068357041189	1.35744879679672
cela1_red_15_61194770	1	65	G	A	PC10	-0.0809831742108497	0.0320657336016048	6.37833360480209	0.0115521846151123	0.026943009991573	4.89445925025075	2138	1	0.338400374181478	924	981	233	0.266738482552245	-0.0247200299592311	0.252068357041189	1.303174319916
cela1_red_15_61194770	1	65	G	A	PC5	0.0282043268813161	0.0623048897123673	0.204921353447349	0.650777456165029	0.694978597643733	0.153748491650379	2138	1	0.338400374181478	924	981	233	0.266738482552245	-0.0247200299592311	0.252068357041189	1.33283488668843
cela1_red_15_61304356	1	65	C	A	PC9	-0.0600944935713617	0.0456296572031238	1.73450256755753	0.187836897993186	0.224412023712038	1.47593238971805	2103	0.983629560336763	0.437945791726106	650	1064	389	0.214953193760883	-0.0277176099693006	0.203534104766566	1.17519107219327
cela1_red_15_61304356	1	65	C	A	PC7	-0.032452752257772	0.0497018825158274	0.426341287049413	0.513789705692368	0.574681521450144	0.314911984046753	2103	0.983629560336763	0.437945791726106	650	1064	389	0.214953193760883	-0.0277176099693006	0.203534104766566	1.3538426882672
cela1_red_15_61304356	1	65	C	A	PC2	-0.201499492088549	0.0914032067853872	4.85987440708327	0.0274883370693062	0.0610797586082339	3.50782049390106	2103	0.983629560336763	0.437945791726106	650	1064	389	0.214953193760883	-0.0277176099693006	0.203534104766566	1.38543988084139
cela1_red_15_61304356	1	65	C	A	PC10	-0.0522079072505809	0.0321492285312802	2.63712950703162	0.104392006742482	0.154869561902009	2.02361991540902	2103	0.983629560336763	0.437945791726106	650	1064	389	0.214953193760883	-0.0277176099693006	0.203534104766566	1.303174319916
cela1_red_15_61304356	1	65	C	A	PC8	0.0679665689539753	0.0461904356180976	2.16514296021289	0.141171493416138	0.183420772833485	1.76968738098184	2103	0.983629560336763	0.437945791726106	650	1064	389	0.214953193760883	-0.0277176099693006	0.203534104766566	1.22346069903694
cela1_red_15_61304356	1	65	C	A	PC4	0.00560487977563177	0.0628030784901835	0.00796472412587201	0.928886962323021	0.933565796130717	0.00694878413483762	2103	0.983629560336763	0.437945791726106	650	1064	389	0.214953193760883	-0.0277176099693006	0.203534104766566	1.14620399357939
cela1_red_15_61304356	1	65	C	A	PC3	-0.0261652836724436	0.0762613514628521	0.11771773584198	0.731523093166301	0.770755112441905	0.0849065692999231	2103	0.983629560336763	0.437945791726106	650	1064	389	0.214953193760883	-0.0277176099693006	0.203534104766566	1.38643849130396
cela1_red_15_61304356	1	65	C	A	PC5	-0.00145899111425662	0.0624438758663388	0.000545915707560243	0.98135925165436	0.983853253221988	0.000409589899703653	2103	0.983629560336763	0.437945791726106	650	1064	389	0.214953193760883	-0.0277176099693006	0.203534104766566	1.33283488668843
cela1_red_15_61304356	1	65	C	A	PC11	-0.0260894797839595	0.0246813459916611	1.11736009911838	0.290487603781891	0.382891814564421	0.761396596169065	2103	0.983629560336763	0.437945791726106	650	1064	389	0.214953193760883	-0.0277176099693006	0.203534104766566	1.4675139142207
cela1_red_15_61304356	1	65	C	A	PC1	-0.26474898935225	0.160384975995725	2.72484156148034	0.0987979251222637	0.15654107502752	2.00732548285458	2103	0.983629560336763	0.437945791726106	650	1064	389	0.214953193760883	-0.0277176099693006	0.203534104766566	1.35744879679672
cela1_red_15_61304356	1	65	C	A	PC6	0.0386667974096811	0.0565387112509539	0.467718551611212	0.494038618012776	0.538840015204855	0.377693896482096	2103	0.983629560336763	0.437945791726106	650	1064	389	0.214953193760883	-0.0277176099693006	0.203534104766566	1.23835348139756
cela1_red_15_61337230	1	65	A	C	PC2	-0.0316665516965841	0.108174982402194	0.0856934999956054	0.769725080946176	0.803590938256904	0.0618529184706037	2138	1	0.226847521047708	1266	774	98	0.155950272136978	-0.032057926544053	0.134469754191305	1.38543988084139
cela1_red_15_61337230	1	65	A	C	PC9	-0.170679779011648	0.0537231874567375	10.0934724019218	0.00148795456415729	0.00338238193550107	8.58879261487595	2138	1	0.226847521047708	1266	774	98	0.155950272136978	-0.032057926544053	0.134469754191305	1.17519107219327
cela1_red_15_61337230	1	65	A	C	PC7	-0.0465198941362818	0.0586789153576869	0.62851157504006	0.427901804075337	0.495647791690439	0.464242692660623	2138	1	0.226847521047708	1266	774	98	0.155950272136978	-0.032057926544053	0.134469754191305	1.3538426882672
cela1_red_15_61337230	1	65	A	C	PC8	0.0570810079724691	0.054389165533733	1.10143399287675	0.293951618089713	0.342711728228727	0.90026103310368	2138	1	0.226847521047708	1266	774	98	0.155950272136978	-0.032057926544053	0.134469754191305	1.22346069903694
cela1_red_15_61337230	1	65	A	C	PC5	-0.0271192159952213	0.0736391165842252	0.135624178491014	0.712670516999305	0.749732248998365	0.101756173885864	2138	1	0.226847521047708	1266	774	98	0.155950272136978	-0.032057926544053	0.134469754191305	1.33283488668843
cela1_red_15_61337230	1	65	A	C	PC4	-0.0238856477182762	0.0740592666117439	0.104019612460119	0.747058246173605	0.763224075861737	0.0907513959494101	2138	1	0.226847521047708	1266	774	98	0.155950272136978	-0.032057926544053	0.134469754191305	1.14620399357939
cela1_red_15_61337230	1	65	A	C	PC1	-0.0202110477780964	0.189868970839152	0.0113310371839782	0.915227430828077	0.927203700425089	0.00834730356733675	2138	1	0.226847521047708	1266	774	98	0.155950272136978	-0.032057926544053	0.134469754191305	1.35744879679672
cela1_red_15_61337230	1	65	A	C	PC3	-0.0769486590832686	0.0899876246735885	0.731200594446397	0.392494305726396	0.467704159894999	0.527394903584001	2138	1	0.226847521047708	1266	774	98	0.155950272136978	-0.032057926544053	0.134469754191305	1.38643849130396
cela1_red_15_61337230	1	65	A	C	PC10	-0.00621897393925759	0.037835803532304	0.0270166533538765	0.869441898788523	0.885513029744599	0.0207314193818813	2138	1	0.226847521047708	1266	774	98	0.155950272136978	-0.032057926544053	0.134469754191305	1.303174319916
cela1_red_15_61337230	1	65	A	C	PC11	-0.0459015604291613	0.0289579076352856	2.51258372457574	0.112940626477888	0.190708441422421	1.71213621910359	2138	1	0.226847521047708	1266	774	98	0.155950272136978	-0.032057926544053	0.134469754191305	1.4675139142207
cela1_red_15_61337230	1	65	A	C	PC6	-0.0411611484339977	0.0663960412529364	0.384317884172123	0.535301388893117	0.577468025395715	0.310345866463263	2138	1	0.226847521047708	1266	774	98	0.155950272136978	-0.032057926544053	0.134469754191305	1.23835348139756
cela1_red_15_61362403	1	65	A	G	PC7	0.0385585473796763	0.0480661110324778	0.643521939680372	0.422438321914445	0.490545319926243	0.475329922196518	2137	0.999532273152479	0.359382311651848	872	994	271	0.672423322951252	-0.0101741310567324	0.637920747280112	1.3538426882672
cela1_red_15_61362403	1	65	A	G	PC8	0.0742976918814706	0.0444350832985504	2.79575201921071	0.0945144147891246	0.130620210482751	2.28511796203296	2137	0.999532273152479	0.359382311651848	872	994	271	0.672423322951252	-0.0101741310567324	0.637920747280112	1.22346069903694
cela1_red_15_61362403	1	65	A	G	PC10	0.0074911669693085	0.0310368288772695	0.0582564841299416	0.809273166573051	0.832550127634211	0.0447035237263552	2137	0.999532273152479	0.359382311651848	872	994	271	0.672423322951252	-0.0101741310567324	0.637920747280112	1.303174319916
cela1_red_15_61362403	1	65	A	G	PC5	0.00478559107137155	0.0600716876419427	0.00634645937841239	0.93650396070455	0.94498601693619	0.0047616245956623	2137	0.999532273152479	0.359382311651848	872	994	271	0.672423322951252	-0.0101741310567324	0.637920747280112	1.33283488668843
cela1_red_15_61362403	1	65	A	G	PC2	-0.0433534065137199	0.0884140131693579	0.240438631938832	0.6238894910472	0.676978717365086	0.173546781252472	2137	0.999532273152479	0.359382311651848	872	994	271	0.672423322951252	-0.0101741310567324	0.637920747280112	1.38543988084139
cela1_red_15_61362403	1	65	A	G	PC3	-0.104051829235492	0.0736539997129525	1.99575289303033	0.157740661418298	0.230223224443618	1.43948174084038	2137	0.999532273152479	0.359382311651848	872	994	271	0.672423322951252	-0.0101741310567324	0.637920747280112	1.38643849130396
cela1_red_15_61362403	1	65	A	G	PC6	-0.0762441740841918	0.0540238890080053	1.99178124960702	0.158154758609598	0.204715323134246	1.60841090975024	2137	0.999532273152479	0.359382311651848	872	994	271	0.672423322951252	-0.0101741310567324	0.637920747280112	1.23835348139756
cela1_red_15_61362403	1	65	A	G	PC1	0.172969506578293	0.154979730784906	1.24563065808366	0.264388641684112	0.338099012592555	0.917626256712647	2137	0.999532273152479	0.359382311651848	872	994	271	0.672423322951252	-0.0101741310567324	0.637920747280112	1.35744879679672
cela1_red_15_61362403	1	65	A	G	PC9	-0.154028190290056	0.0438604914718625	12.3325657085784	0.000445124185065926	0.00119756715065266	10.4940941097876	2137	0.999532273152479	0.359382311651848	872	994	271	0.672423322951252	-0.0101741310567324	0.637920747280112	1.17519107219327
cela1_red_15_61362403	1	65	A	G	PC11	0.00981242536305304	0.0239138504414804	0.168365736743777	0.681568331925427	0.734823667559683	0.114728545407479	2137	0.999532273152479	0.359382311651848	872	994	271	0.672423322951252	-0.0101741310567324	0.637920747280112	1.4675139142207
cela1_red_15_61362403	1	65	A	G	PC4	-0.00646703949078451	0.060560637168255	0.0114032896116125	0.914958606442147	0.920548053151157	0.00994874357050708	2137	0.999532273152479	0.359382311651848	872	994	271	0.672423322951252	-0.0101741310567324	0.637920747280112	1.14620399357939
cela1_red_15_61475761	1	65	G	A	PC3	-0.0170192005461097	0.157535246470104	0.011671396903338	0.91396853195776	0.926895824205154	0.00841825798731318	2138	1	0.0572965388213283	1902	227	9	0.419487266067182	0.0171558179213139	0.444982131137168	1.38643849130396
cela1_red_15_61475761	1	65	G	A	PC8	0.135204910264119	0.0966005115143565	1.95896229198575	0.161624342956088	0.205738209674785	1.60116487070469	2138	1	0.0572965388213283	1902	227	9	0.419487266067182	0.0171558179213139	0.444982131137168	1.22346069903694
cela1_red_15_61475761	1	65	G	A	PC1	-0.0611837103644218	0.322313646618444	0.0360341459515281	0.849444994805676	0.870575224486806	0.0265454918348013	2138	1	0.0572965388213283	1902	227	9	0.419487266067182	0.0171558179213139	0.444982131137168	1.35744879679672
cela1_red_15_61475761	1	65	G	A	PC11	0.0544524757405263	0.0534693688595295	1.03711077123164	0.308494383399229	0.400537269112448	0.706712734497225	2138	1	0.0572965388213283	1902	227	9	0.419487266067182	0.0171558179213139	0.444982131137168	1.4675139142207
cela1_red_15_61475761	1	65	G	A	PC10	-0.0458430044354797	0.0684440040911138	0.448616587785188	0.502992647896594	0.557386768847188	0.344249100775793	2138	1	0.0572965388213283	1902	227	9	0.419487266067182	0.0171558179213139	0.444982131137168	1.303174319916
cela1_red_15_61475761	1	65	G	A	PC5	-0.0285421240755171	0.126882153703725	0.050602444348252	0.822018272113993	0.845511374905818	0.0379660262900075	2138	1	0.0572965388213283	1902	227	9	0.419487266067182	0.0171558179213139	0.444982131137168	1.33283488668843
cela1_red_15_61475761	1	65	G	A	PC9	-0.128345544502859	0.0948121642809434	1.83245565200218	0.175837771287992	0.211770209876146	1.55928316284963	2138	1	0.0572965388213283	1902	227	9	0.419487266067182	0.0171558179213139	0.444982131137168	1.17519107219327
cela1_red_15_61475761	1	65	G	A	PC7	-0.0629450298128968	0.104075609940886	0.365784212932973	0.545311249267432	0.603209568795953	0.270182212529541	2138	1	0.0572965388213283	1902	227	9	0.419487266067182	0.0171558179213139	0.444982131137168	1.3538426882672
cela1_red_15_61475761	1	65	G	A	PC2	0.0105228196613055	0.186764773788043	0.00317449262789493	0.955068854167588	0.96182161491332	0.0022913247061771	2138	1	0.0572965388213283	1902	227	9	0.419487266067182	0.0171558179213139	0.444982131137168	1.38543988084139
cela1_red_15_61475761	1	65	G	A	PC6	-0.0686313253589948	0.117130961836051	0.34332177751771	0.55791807585562	0.598515600395282	0.277240531621271	2138	1	0.0572965388213283	1902	227	9	0.419487266067182	0.0171558179213139	0.444982131137168	1.23835348139756
cela1_red_15_61475761	1	65	G	A	PC4	0.0641707761839108	0.131413203236381	0.238449590962698	0.625328151121141	0.648312587621209	0.20803416520829	2138	1	0.0572965388213283	1902	227	9	0.419487266067182	0.0171558179213139	0.444982131137168	1.14620399357939
cela1_red_15_61511746	1	65	A	G	PC8	0.0234652195275745	0.0448386393880538	0.273869955945286	0.600747507950376	0.636123001060056	0.223848592897888	2137	0.999532273152479	0.490407112774918	555	1068	514	0.999999999999999	9.98885454124871e-05	0.996315687480359	1.22346069903694
cela1_red_15_61511746	1	65	A	G	PC11	-0.0363237902146624	0.023751715083513	2.33879613557242	0.126187039843302	0.206796437941144	1.59371309049182	2137	0.999532273152479	0.490407112774918	555	1068	514	0.999999999999999	9.98885454124871e-05	0.996315687480359	1.4675139142207
cela1_red_15_61511746	1	65	A	G	PC3	-0.0359058253081007	0.0743362534843574	0.233307386672271	0.629082221799977	0.681646572687839	0.16827820933682	2137	0.999532273152479	0.490407112774918	555	1068	514	0.999999999999999	9.98885454124871e-05	0.996315687480359	1.38643849130396
cela1_red_15_61511746	1	65	A	G	PC10	0.00583364871121945	0.0311034483084657	0.03517737808252	0.85122445980363	0.869497092158947	0.0269936090244531	2137	0.999532273152479	0.490407112774918	555	1068	514	0.999999999999999	9.98885454124871e-05	0.996315687480359	1.303174319916
cela1_red_15_61511746	1	65	A	G	PC6	0.0561260290856222	0.054801227628064	1.04893374958828	0.305752781739204	0.357391329454498	0.847039044461274	2137	0.999532273152479	0.490407112774918	555	1068	514	0.999999999999999	9.98885454124871e-05	0.996315687480359	1.23835348139756
cela1_red_15_61511746	1	65	A	G	PC4	-0.0438908814215485	0.061008029797371	0.517576566064089	0.47187728463892	0.501596432374795	0.451557112837994	2137	0.999532273152479	0.490407112774918	555	1068	514	0.999999999999999	9.98885454124871e-05	0.996315687480359	1.14620399357939
cela1_red_15_61511746	1	65	A	G	PC2	-0.0755433328611136	0.0893948653484612	0.714113319597711	0.398081662162412	0.472792678882991	0.515441578860876	2137	0.999532273152479	0.490407112774918	555	1068	514	0.999999999999999	9.98885454124871e-05	0.996315687480359	1.38543988084139
cela1_red_15_61511746	1	65	A	G	PC9	0.0103918588485093	0.0443943663861138	0.054793715993978	0.814922425281794	0.829043028794766	0.0466253678150531	2137	0.999532273152479	0.490407112774918	555	1068	514	0.999999999999999	9.98885454124871e-05	0.996315687480359	1.17519107219327
cela1_red_15_61511746	1	65	A	G	PC5	-0.10333871826953	0.0609146628390856	2.87794474670716	0.0898005719570899	0.14171239119377	2.15926576911392	2137	0.999532273152479	0.490407112774918	555	1068	514	0.999999999999999	9.98885454124871e-05	0.996315687480359	1.33283488668843
cela1_red_15_61511746	1	65	A	G	PC1	-0.0766079815853159	0.157207909486287	0.237464806906141	0.626043190854099	0.675762969907534	0.174934632869031	2137	0.999532273152479	0.490407112774918	555	1068	514	0.999999999999999	9.98885454124871e-05	0.996315687480359	1.35744879679672
cela1_red_15_61511746	1	65	A	G	PC7	-0.0751321274438686	0.0482615279530322	2.4235346762194	0.119524961653678	0.180912100453512	1.79011542273151	2137	0.999532273152479	0.490407112774918	555	1068	514	0.999999999999999	9.98885454124871e-05	0.996315687480359	1.3538426882672
cela1_red_15_61623990	1	65	A	G	PC3	0.017847790332038	0.0713274742812992	0.0626116601281912	0.802414728872933	0.831709965396499	0.0451600705843823	2138	1	0.440832553788587	652	1087	399	0.160345547616288	-0.0312793222151592	0.147933383035324	1.38643849130396
cela1_red_15_61623990	1	65	A	G	PC8	0.012487656044289	0.0428836484344133	0.0847965928260033	0.770899475018533	0.792345837088172	0.0693087999416342	2138	1	0.440832553788587	652	1087	399	0.160345547616288	-0.0312793222151592	0.147933383035324	1.22346069903694
cela1_red_15_61623990	1	65	A	G	PC5	-0.0148512952867775	0.0584292528181133	0.0646052782161481	0.79935983538973	0.825743623013128	0.0484720792210556	2138	1	0.440832553788587	652	1087	399	0.160345547616288	-0.0312793222151592	0.147933383035324	1.33283488668843
cela1_red_15_61623990	1	65	A	G	PC4	0.0287210486786004	0.0584500135407644	0.24145230399519	0.623159146486289	0.646255391584516	0.210653867328779	2138	1	0.440832553788587	652	1087	399	0.160345547616288	-0.0312793222151592	0.147933383035324	1.14620399357939
cela1_red_15_61623990	1	65	A	G	PC11	0.00881077601741015	0.0226245322048318	0.151659320347063	0.696954669038394	0.747852567054058	0.103344383230328	2138	1	0.440832553788587	652	1087	399	0.160345547616288	-0.0312793222151592	0.147933383035324	1.4675139142207
cela1_red_15_61623990	1	65	A	G	PC2	-0.0570117229368679	0.0859922504090618	0.439551435501583	0.507339037817027	0.573255998941961	0.317264892962832	2138	1	0.440832553788587	652	1087	399	0.160345547616288	-0.0312793222151592	0.147933383035324	1.38543988084139
cela1_red_15_61623990	1	65	A	G	PC9	0.0364047871642924	0.0426205306442788	0.729590696816992	0.393015891754754	0.430740023309986	0.620827297007411	2138	1	0.440832553788587	652	1087	399	0.160345547616288	-0.0312793222151592	0.147933383035324	1.17519107219327
cela1_red_15_61623990	1	65	A	G	PC7	0.0107153794450836	0.0464598835615324	0.053193537762839	0.81759663195433	0.842873702992587	0.0392907818787441	2138	1	0.440832553788587	652	1087	399	0.160345547616288	-0.0312793222151592	0.147933383035324	1.3538426882672
cela1_red_15_61623990	1	65	A	G	PC6	-0.0510630624694663	0.0522548008131591	0.954907539291498	0.328473263325126	0.379873687688081	0.771110634916475	2138	1	0.440832553788587	652	1087	399	0.160345547616288	-0.0312793222151592	0.147933383035324	1.23835348139756
cela1_red_15_61623990	1	65	A	G	PC10	-0.0462949338814452	0.0296986287975393	2.42993211020943	0.119038053757766	0.172091895382591	1.86462553249673	2138	1	0.440832553788587	652	1087	399	0.160345547616288	-0.0312793222151592	0.147933383035324	1.303174319916
cela1_red_15_61623990	1	65	A	G	PC1	-0.21402424667677	0.151091231859135	2.00653819048962	0.156622354353021	0.224061281447295	1.4781686021783	2138	1	0.440832553788587	652	1087	399	0.160345547616288	-0.0312793222151592	0.147933383035324	1.35744879679672
cela1_red_15_61665288	1	65	G	A	PC8	-0.0224651984487428	0.0532083844329793	0.178262656184681	0.672870557124181	0.70267541422068	0.145703622784943	2138	1	0.243685687558466	1227	780	131	0.638855269967281	0.0102521553028819	0.636275864326693	1.22346069903694
cela1_red_15_61665288	1	65	G	A	PC3	0.0597961515562339	0.0878490650340293	0.463310540284249	0.496080838472777	0.563212047974182	0.334173166130509	2138	1	0.243685687558466	1227	780	131	0.638855269967281	0.0102521553028819	0.636275864326693	1.38643849130396
cela1_red_15_61665288	1	65	G	A	PC5	-0.0320341763241146	0.0716849783403033	0.19969666253935	0.654965802746171	0.698699296031663	0.149828508042371	2138	1	0.243685687558466	1227	780	131	0.638855269967281	0.0102521553028819	0.636275864326693	1.33283488668843
cela1_red_15_61665288	1	65	G	A	PC2	-0.0425183091430851	0.1052268759689	0.163267076606619	0.686166238834319	0.731383684489635	0.117844937816764	2138	1	0.243685687558466	1227	780	131	0.638855269967281	0.0102521553028819	0.636275864326693	1.38543988084139
cela1_red_15_61665288	1	65	G	A	PC1	0.106041613395031	0.183955246788676	0.332298434227065	0.564308810785275	0.620763238876569	0.244796293614328	2138	1	0.243685687558466	1227	780	131	0.638855269967281	0.0102521553028819	0.636275864326693	1.35744879679672
cela1_red_15_61665288	1	65	G	A	PC7	0.0100399849358251	0.0573547060987283	0.0306427688431219	0.861039747985039	0.8804129550092	0.0226339212884046	2138	1	0.243685687558466	1227	780	131	0.638855269967281	0.0102521553028819	0.636275864326693	1.3538426882672
cela1_red_15_61665288	1	65	G	A	PC11	0.0117168809436847	0.0284947619195553	0.169080673345578	0.680930137973433	0.734282497878625	0.115215720755442	2138	1	0.243685687558466	1227	780	131	0.638855269967281	0.0102521553028819	0.636275864326693	1.4675139142207
cela1_red_15_61665288	1	65	G	A	PC6	-0.0725690822993019	0.0649124551427493	1.24981919731108	0.263587012423629	0.315080463650071	1.00925883932638	2138	1	0.243685687558466	1227	780	131	0.638855269967281	0.0102521553028819	0.636275864326693	1.23835348139756
cela1_red_15_61665288	1	65	G	A	PC9	-0.00320506386025996	0.0525538318657875	0.00371932902893324	0.951370118186769	0.955136919912892	0.00316487175314547	2138	1	0.243685687558466	1227	780	131	0.638855269967281	0.0102521553028819	0.636275864326693	1.17519107219327
cela1_red_15_61665288	1	65	G	A	PC4	-0.0392277662319235	0.0722973294738672	0.294403281174814	0.587412523511893	0.612292078884493	0.256850685239235	2138	1	0.243685687558466	1227	780	131	0.638855269967281	0.0102521553028819	0.636275864326693	1.14620399357939
cela1_red_15_61665288	1	65	G	A	PC10	-0.0310658466889666	0.0370953308565787	0.701338841162136	0.402334189595937	0.463189094198356	0.538177303253908	2138	1	0.243685687558466	1227	780	131	0.638855269967281	0.0102521553028819	0.636275864326693	1.303174319916
cela1_red_15_61773370	1	65	G	A	PC7	0.0185602471410446	0.0452203365057049	0.168461215530883	0.68148301051571	0.724276577235288	0.124431898174594	2138	1	0.488072965388213	573	1043	522	0.279266119438798	0.0237663028738675	0.271785279986257	1.3538426882672
cela1_red_15_61773370	1	65	G	A	PC2	0.104426031296637	0.0832289660686465	1.57423131375036	0.209593586899029	0.286442253639811	1.13626822464091	2138	1	0.488072965388213	573	1043	522	0.279266119438798	0.0237663028738675	0.271785279986257	1.38543988084139
cela1_red_15_61773370	1	65	G	A	PC1	-0.0584144801767976	0.146103633926032	0.159852339503595	0.689292500559052	0.73147743470885	0.117759387964254	2138	1	0.488072965388213	573	1043	522	0.279266119438798	0.0237663028738675	0.271785279986257	1.35744879679672
cela1_red_15_61773370	1	65	G	A	PC11	0.0257259667691878	0.0220259359321138	1.36418938333505	0.24281274241592	0.33496893262378	0.929592128643957	2138	1	0.488072965388213	573	1043	522	0.279266119438798	0.0237663028738675	0.271785279986257	1.4675139142207
cela1_red_15_61773370	1	65	G	A	PC8	-0.0203460948648996	0.0417718099495166	0.237244166944523	0.626203646372487	0.659680137784579	0.193912372609331	2138	1	0.488072965388213	573	1043	522	0.279266119438798	0.0237663028738675	0.271785279986257	1.22346069903694
cela1_red_15_61773370	1	65	G	A	PC3	0.0119878654507816	0.0691172440210514	0.0300822900392399	0.862303645514161	0.88289459087581	0.0216975294814177	2138	1	0.488072965388213	573	1043	522	0.279266119438798	0.0237663028738675	0.271785279986257	1.38643849130396
cela1_red_15_61773370	1	65	G	A	PC9	0.0580073908295448	0.041515014553596	1.95234369254963	0.162334519248255	0.197428033676009	1.66129894852413	2138	1	0.488072965388213	573	1043	522	0.279266119438798	0.0237663028738675	0.271785279986257	1.17519107219327
cela1_red_15_61773370	1	65	G	A	PC4	0.0327952392686146	0.0570415164168609	0.330551766666466	0.565334368367823	0.591255231961072	0.288388252456014	2138	1	0.488072965388213	573	1043	522	0.279266119438798	0.0237663028738675	0.271785279986257	1.14620399357939
cela1_red_15_61773370	1	65	G	A	PC10	0.0505964704377714	0.0289651541315908	3.05132702956247	0.0806712026893786	0.125971657184966	2.34145730385414	2138	1	0.488072965388213	573	1043	522	0.279266119438798	0.0237663028738675	0.271785279986257	1.303174319916
cela1_red_15_61773370	1	65	G	A	PC6	-0.0499487047748585	0.0508835966938744	0.963591274013719	0.326283714436832	0.377715821360283	0.778122958015386	2138	1	0.488072965388213	573	1043	522	0.279266119438798	0.0237663028738675	0.271785279986257	1.23835348139756
cela1_red_15_61773370	1	65	G	A	PC5	0.0278396155205119	0.0564897614139038	0.242877333004686	0.622135633448156	0.669467085112601	0.182226122252953	2138	1	0.488072965388213	573	1043	522	0.279266119438798	0.0237663028738675	0.271785279986257	1.33283488668843
cela1_red_15_61829381	1	65	A	C	PC11	0.0252328877071924	0.0240528887891223	1.10052376027152	0.2941511895592	0.386500325028779	0.74992390164555	2138	1	0.27689429373246	1122	848	168	0.66573969897517	0.00952763889374497	0.660037958613102	1.4675139142207
cela1_red_15_61829381	1	65	A	C	PC3	0.0415793776061626	0.0757521120677091	0.301277345545073	0.583082745834988	0.641102569177551	0.217303073619746	2138	1	0.27689429373246	1122	848	168	0.66573969897517	0.00952763889374497	0.660037958613102	1.38643849130396
cela1_red_15_61829381	1	65	A	C	PC1	0.00852193058300506	0.160643393125069	0.00281416946837682	0.957693068550597	0.963683547477001	0.00207313121129699	2138	1	0.27689429373246	1122	848	168	0.66573969897517	0.00952763889374497	0.660037958613102	1.35744879679672
cela1_red_15_61829381	1	65	A	C	PC2	0.0475486181016462	0.0912774343577542	0.271361949446833	0.602419624996482	0.658077775075094	0.195866997333751	2138	1	0.27689429373246	1122	848	168	0.66573969897517	0.00952763889374497	0.660037958613102	1.38543988084139
cela1_red_15_61829381	1	65	A	C	PC6	-0.110071729711071	0.055901963610902	3.87701477497776	0.0489515230102895	0.0768268803969453	3.13078198851778	2138	1	0.27689429373246	1122	848	168	0.66573969897517	0.00952763889374497	0.660037958613102	1.23835348139756
cela1_red_15_61829381	1	65	A	C	PC4	-0.0477873710366361	0.0623066892138949	0.588243217496686	0.443099260784787	0.473752614023428	0.513209883050317	2138	1	0.27689429373246	1122	848	168	0.66573969897517	0.00952763889374497	0.660037958613102	1.14620399357939
cela1_red_15_61829381	1	65	A	C	PC7	-0.0469426733414878	0.0493119152906012	0.906216353751613	0.341120328556654	0.413272712714765	0.669366065647917	2138	1	0.27689429373246	1122	848	168	0.66573969897517	0.00952763889374497	0.660037958613102	1.3538426882672
cela1_red_15_61829381	1	65	A	C	PC5	-0.0790759588336112	0.062210191946707	1.61571906894158	0.203689736984288	0.27088845872728	1.21224248035405	2138	1	0.27689429373246	1122	848	168	0.66573969897517	0.00952763889374497	0.660037958613102	1.33283488668843
cela1_red_15_61829381	1	65	A	C	PC10	0.0636800977721333	0.031627037135046	4.05406237188546	0.0440651836429203	0.0777693388212622	3.11091333671062	2138	1	0.27689429373246	1122	848	168	0.66573969897517	0.00952763889374497	0.660037958613102	1.303174319916
cela1_red_15_61829381	1	65	A	C	PC9	0.100646793038388	0.0453395436895281	4.9277151216995	0.0264292406237577	0.0405883756065584	4.19311824119191	2138	1	0.27689429373246	1122	848	168	0.66573969897517	0.00952763889374497	0.660037958613102	1.17519107219327
cela1_red_15_61829381	1	65	A	C	PC8	-0.0160004628416516	0.0457448206822849	0.122343593380669	0.726506443693589	0.751832063172206	0.0999979758050037	2138	1	0.27689429373246	1122	848	168	0.66573969897517	0.00952763889374497	0.660037958613102	1.22346069903694
cela1_red_15_61885754	1	65	G	A	PC10	-0.0168704483379226	0.04323222456347	0.152278321835269	0.696367551368267	0.732474323721281	0.116851843616045	2118	0.990645463049579	0.143531633616619	1555	518	45	0.791044372280438	0.00524792549178901	0.809820184300769	1.303174319916
cela1_red_15_61885754	1	65	G	A	PC6	-0.108491850983148	0.0755541938160242	2.06194504252726	0.151017298664489	0.196920191132412	1.66506984758522	2118	0.990645463049579	0.143531633616619	1555	518	45	0.791044372280438	0.00524792549178901	0.809820184300769	1.23835348139756
cela1_red_15_61885754	1	65	G	A	PC8	0.0229332839489954	0.0621436322747486	0.136188121201183	0.712100334203567	0.738653265396534	0.111313850382268	2118	0.990645463049579	0.143531633616619	1555	518	45	0.791044372280438	0.00524792549178901	0.809820184300769	1.22346069903694
cela1_red_15_61885754	1	65	G	A	PC3	0.0385399910054376	0.102448098375342	0.141519216305849	0.706775352565841	0.749354898160054	0.102073923360819	2118	0.990645463049579	0.143531633616619	1555	518	45	0.791044372280438	0.00524792549178901	0.809820184300769	1.38643849130396
cela1_red_15_61885754	1	65	G	A	PC7	-0.0686628055975137	0.0671751616133952	1.04478192355582	0.306711925064352	0.379686748997723	0.771715896248667	2118	0.990645463049579	0.143531633616619	1555	518	45	0.791044372280438	0.00524792549178901	0.809820184300769	1.3538426882672
cela1_red_15_61885754	1	65	G	A	PC2	0.0138177254726033	0.123033455271678	0.0126132405439266	0.910578656382739	0.923984706234723	0.00910414137657595	2118	0.990645463049579	0.143531633616619	1555	518	45	0.791044372280438	0.00524792549178901	0.809820184300769	1.38543988084139
cela1_red_15_61885754	1	65	G	A	PC5	-0.0530816217762129	0.08346180500825	0.404494686131909	0.524777095270432	0.58170617372327	0.303484467709965	2118	0.990645463049579	0.143531633616619	1555	518	45	0.791044372280438	0.00524792549178901	0.809820184300769	1.33283488668843
cela1_red_15_61885754	1	65	G	A	PC11	-0.0344317407476393	0.0327358608949574	1.10629366671258	0.292889044506569	0.385258245641933	0.753855657511811	2118	0.990645463049579	0.143531633616619	1555	518	45	0.791044372280438	0.00524792549178901	0.809820184300769	1.4675139142207
cela1_red_15_61885754	1	65	G	A	PC1	-0.599519605618259	0.21443429818842	7.81660702272296	0.00517682941936959	0.0164108763895912	5.75830708397137	2118	0.990645463049579	0.143531633616619	1555	518	45	0.791044372280438	0.00524792549178901	0.809820184300769	1.35744879679672
cela1_red_15_61885754	1	65	G	A	PC9	0.0199408911413925	0.0616690813550766	0.104557253612557	0.746427813171452	0.765490145118905	0.0889704287979493	2118	0.990645463049579	0.143531633616619	1555	518	45	0.791044372280438	0.00524792549178901	0.809820184300769	1.17519107219327
cela1_red_15_61885754	1	65	G	A	PC4	0.1245229961527	0.0848607599450451	2.1532045563307	0.142272666453358	0.170498739046937	1.87855265589036	2118	0.990645463049579	0.143531633616619	1555	518	45	0.791044372280438	0.00524792549178901	0.809820184300769	1.14620399357939
cela1_red_15_6216831	1	0	A	C	PC10	0.0428368046102573	0.0304359039707077	1.98089622534916	0.159296023134182	0.217611218545875	1.5200546811549	2129	0.995790458372311	0.458196336308126	634	1039	456	0.432197452154362	0.0170841445497035	0.430557468775847	1.303174319916
cela1_red_15_6216831	1	0	A	C	PC7	-0.0326815104463877	0.0469690550990828	0.484150732959816	0.486548196338809	0.549835329182521	0.357612252262105	2129	0.995790458372311	0.458196336308126	634	1039	456	0.432197452154362	0.0170841445497035	0.430557468775847	1.3538426882672
cela1_red_15_6216831	1	0	A	C	PC8	0.0760079317139583	0.0436825056104193	3.02762963189755	0.0818575228205276	0.115695639031698	2.47464396223007	2129	0.995790458372311	0.458196336308126	634	1039	456	0.432197452154362	0.0170841445497035	0.430557468775847	1.22346069903694
cela1_red_15_6216831	1	0	A	C	PC3	-0.0508269842503409	0.0722291821747322	0.495180221025253	0.481625581519179	0.550087805634919	0.357159891427663	2129	0.995790458372311	0.458196336308126	634	1039	456	0.432197452154362	0.0170841445497035	0.430557468775847	1.38643849130396
cela1_red_15_6216831	1	0	A	C	PC5	-0.0664725390879565	0.0591723152698175	1.26196529353718	0.26127941493591	0.330528037475402	0.946827927555728	2129	0.995790458372311	0.458196336308126	634	1039	456	0.432197452154362	0.0170841445497035	0.430557468775847	1.33283488668843
cela1_red_15_6216831	1	0	A	C	PC4	0.12941137055198	0.0592980014343877	4.76282649497601	0.0290807552614022	0.0415043132014941	4.1553043975205	2129	0.995790458372311	0.458196336308126	634	1039	456	0.432197452154362	0.0170841445497035	0.430557468775847	1.14620399357939
cela1_red_15_6216831	1	0	A	C	PC2	0.024826510791813	0.0866260630491227	0.0821361266476268	0.774423201347054	0.807629245476245	0.0592852333641101	2129	0.995790458372311	0.458196336308126	634	1039	456	0.432197452154362	0.0170841445497035	0.430557468775847	1.38543988084139
cela1_red_15_6216831	1	0	A	C	PC1	-0.107077063044314	0.152307826587718	0.494252027616564	0.482036678549062	0.546235973110963	0.364103624963896	2129	0.995790458372311	0.458196336308126	634	1039	456	0.432197452154362	0.0170841445497035	0.430557468775847	1.35744879679672
cela1_red_15_6216831	1	0	A	C	PC11	0.032672629924176	0.0234493089424242	1.94136899935848	0.163519967367702	0.250072883006891	1.32289648537296	2129	0.995790458372311	0.458196336308126	634	1039	456	0.432197452154362	0.0170841445497035	0.430557468775847	1.4675139142207
cela1_red_15_6216831	1	0	A	C	PC9	0.0413970683088752	0.0431296636279917	0.921270213671863	0.337141676529636	0.375941201120174	0.783932277457217	2129	0.995790458372311	0.458196336308126	634	1039	456	0.432197452154362	0.0170841445497035	0.430557468775847	1.17519107219327
cela1_red_15_6216831	1	0	A	C	PC6	0.0139539228694589	0.0534578497871607	0.0681349063784716	0.79407196407694	0.81454666834964	0.0550205635159818	2129	0.995790458372311	0.458196336308126	634	1039	456	0.432197452154362	0.0170841445497035	0.430557468775847	1.23835348139756
cela1_red_15_62283154	1	65	A	G	PC8	0.00498472329895267	0.0487952492772112	0.0104358308078058	0.918632919986035	0.92641462444386	0.00852976382160908	2138	1	0.266370439663237	1133	871	134	0.0528187970710972	-0.0423596917249527	0.0482196529957032	1.22346069903694
cela1_red_15_62283154	1	65	A	G	PC10	-0.0346012354391479	0.033831983602393	1.04599181915298	0.306432016231118	0.370302482170258	0.802649195251486	2138	1	0.266370439663237	1133	871	134	0.0528187970710972	-0.0423596917249527	0.0482196529957032	1.303174319916
cela1_red_15_62283154	1	65	A	G	PC4	-0.0134849814158986	0.066437944082048	0.0411972602486794	0.839157634724093	0.849634603678345	0.0359423457599617	2138	1	0.266370439663237	1133	871	134	0.0528187970710972	-0.0423596917249527	0.0482196529957032	1.14620399357939
cela1_red_15_62283154	1	65	A	G	PC5	-0.00290089781019782	0.0662417858266431	0.00191778887973904	0.965069752483471	0.969741447813208	0.00143887956332235	2138	1	0.266370439663237	1133	871	134	0.0528187970710972	-0.0423596917249527	0.0482196529957032	1.33283488668843
cela1_red_15_62283154	1	65	A	G	PC7	-0.021742706792607	0.0526385279999713	0.170615996303093	0.679564931587988	0.72259117219287	0.126023501682804	2138	1	0.266370439663237	1133	871	134	0.0528187970710972	-0.0423596917249527	0.0482196529957032	1.3538426882672
cela1_red_15_62283154	1	65	A	G	PC1	0.0401486096906749	0.170990811794049	0.055130949594247	0.814364117170602	0.840285515245961	0.0406136494609181	2138	1	0.266370439663237	1133	871	134	0.0528187970710972	-0.0423596917249527	0.0482196529957032	1.35744879679672
cela1_red_15_62283154	1	65	A	G	PC3	0.00953027620545591	0.0807537672965037	0.0139278920137698	0.906054591719442	0.920162707473909	0.010045805927294	2138	1	0.266370439663237	1133	871	134	0.0528187970710972	-0.0423596917249527	0.0482196529957032	1.38643849130396
cela1_red_15_62283154	1	65	A	G	PC11	-0.0498796692601648	0.0257785660350127	3.74394637106412	0.0529991314755942	0.110209336606906	2.55121694914374	2138	1	0.266370439663237	1133	871	134	0.0528187970710972	-0.0423596917249527	0.0482196529957032	1.4675139142207
cela1_red_15_62283154	1	65	A	G	PC9	-0.095206609032467	0.048338982291882	3.87917336290951	0.0488886226330979	0.0692424683302804	3.30088736606019	2138	1	0.266370439663237	1133	871	134	0.0528187970710972	-0.0423596917249527	0.0482196529957032	1.17519107219327
cela1_red_15_62283154	1	65	A	G	PC2	-0.0815663738622965	0.0972360718617198	0.70366751051702	0.401554094828389	0.476048532425716	0.507901873078517	2138	1	0.266370439663237	1133	871	134	0.0528187970710972	-0.0423596917249527	0.0482196529957032	1.38543988084139
cela1_red_15_62283154	1	65	A	G	PC6	0.0759704066332598	0.0596534265965822	1.62187773264144	0.202830163231546	0.252448075661146	1.30970498892695	2138	1	0.266370439663237	1133	871	134	0.0528187970710972	-0.0423596917249527	0.0482196529957032	1.23835348139756
cela1_red_15_62305899	1	65	G	A	PC5	0.0275179230101968	0.21654972758439	0.0161478988014423	0.898881526517902	0.912353685797698	0.0121154532813614	2138	1	0.0159027128157156	2070	68	0	1	-0.0161596958174905	0.29450606524268	1.33283488668843
cela1_red_15_62305899	1	65	G	A	PC1	0.144451051822958	0.554154569428817	0.0679484539686221	0.794347587165914	0.822965862098827	0.0500559977871471	2138	1	0.0159027128157156	2070	68	0	1	-0.0161596958174905	0.29450606524268	1.35744879679672
cela1_red_15_62305899	1	65	G	A	PC9	0.157723878039908	0.158683267169927	0.987944678179688	0.320245232450797	0.359205999102775	0.840667276629215	2138	1	0.0159027128157156	2070	68	0	1	-0.0161596958174905	0.29450606524268	1.17519107219327
cela1_red_15_62305899	1	65	G	A	PC4	0.416924393328154	0.21835108546608	3.64589284656792	0.056207659042142	0.0745063653140506	3.18084116526452	2138	1	0.0159027128157156	2070	68	0	1	-0.0161596958174905	0.29450606524268	1.14620399357939
cela1_red_15_62305899	1	65	G	A	PC6	-0.301068669046893	0.196952028650648	2.33673900730274	0.126353814878572	0.169543785290991	1.88697253442174	2138	1	0.0159027128157156	2070	68	0	1	-0.0161596958174905	0.29450606524268	1.23835348139756
cela1_red_15_62305899	1	65	G	A	PC8	0.20546554040998	0.160990525823659	1.62883597140815	0.201864125674349	0.248567870102145	1.33133493596509	2138	1	0.0159027128157156	2070	68	0	1	-0.0161596958174905	0.29450606524268	1.22346069903694
cela1_red_15_62305899	1	65	G	A	PC7	0.279082750161111	0.172868304390673	2.60636505188366	0.106435476003719	0.165288836973914	1.92516093226428	2138	1	0.0159027128157156	2070	68	0	1	-0.0161596958174905	0.29450606524268	1.3538426882672
cela1_red_15_62305899	1	65	G	A	PC10	-0.0684571885508483	0.112430960653404	0.370737293891285	0.542602653870253	0.593774678197627	0.284487875662853	2138	1	0.0159027128157156	2070	68	0	1	-0.0161596958174905	0.29450606524268	1.303174319916
cela1_red_15_62305899	1	65	G	A	PC11	0.182823827216067	0.0866046414936698	4.45639066553161	0.0347708936124864	0.081401543114961	3.03669397771816	2138	1	0.0159027128157156	2070	68	0	1	-0.0161596958174905	0.29450606524268	1.4675139142207
cela1_red_15_62305899	1	65	G	A	PC2	-0.1607552274787	0.31696387357594	0.257223520115076	0.612034082378675	0.666551903744597	0.185661986255847	2138	1	0.0159027128157156	2070	68	0	1	-0.0161596958174905	0.29450606524268	1.38543988084139
cela1_red_15_62305899	1	65	G	A	PC3	-0.18132622125729	0.264905516878724	0.468531955350102	0.49366331405473	0.561021159874573	0.337939229391594	2138	1	0.0159027128157156	2070	68	0	1	-0.0161596958174905	0.29450606524268	1.38643849130396
cela1_red_15_62332967	1	65	A	G	PC9	0.117932215679762	0.043608793830785	7.31335687563867	0.00684439516708779	0.0126092610432616	6.22312154055907	2138	1	0.34354536950421	930	947	261	0.414999932670933	0.0179729127051088	0.406536112739338	1.17519107219327
cela1_red_15_62332967	1	65	A	G	PC6	-0.0544382494576265	0.0539762659991841	1.0171912788194	0.31318617339483	0.364769334469299	0.821406241513073	2138	1	0.34354536950421	930	947	261	0.414999932670933	0.0179729127051088	0.406536112739338	1.23835348139756
cela1_red_15_62332967	1	65	A	G	PC4	0.0181860906742984	0.0599828133510749	0.0919231802868805	0.761746320873409	0.777029369940922	0.0801979235823639	2138	1	0.34354536950421	930	947	261	0.414999932670933	0.0179729127051088	0.406536112739338	1.14620399357939
cela1_red_15_62332967	1	65	A	G	PC10	0.0446557257264398	0.0305046971905528	2.14299356503738	0.143222173631494	0.199717202937359	1.64444121733117	2138	1	0.34354536950421	930	947	261	0.414999932670933	0.0179729127051088	0.406536112739338	1.303174319916
cela1_red_15_62332967	1	65	A	G	PC7	-0.0449221160554956	0.0474433782849782	0.896539025559077	0.343711423835823	0.415777988934519	0.662218020844482	2138	1	0.34354536950421	930	947	261	0.414999932670933	0.0179729127051088	0.406536112739338	1.3538426882672
cela1_red_15_62332967	1	65	A	G	PC2	0.13698215312226	0.0878203305568064	2.43297609398547	0.118807147390317	0.185111249163999	1.75610369502855	2138	1	0.34354536950421	930	947	261	0.414999932670933	0.0179729127051088	0.406536112739338	1.38543988084139
cela1_red_15_62332967	1	65	A	G	PC5	0.00481485165152067	0.0599796593789151	0.00644403412187521	0.936018746737334	0.944565395015084	0.00483483302112995	2138	1	0.34354536950421	930	947	261	0.414999932670933	0.0179729127051088	0.406536112739338	1.33283488668843
cela1_red_15_62332967	1	65	A	G	PC3	-0.0667138088958885	0.072932550429052	0.836736417247658	0.360331828324484	0.437240030811602	0.603514993629974	2138	1	0.34354536950421	930	947	261	0.414999932670933	0.0179729127051088	0.406536112739338	1.38643849130396
cela1_red_15_62332967	1	65	A	G	PC8	-0.0196449638231637	0.0440779327869757	0.198636946320071	0.655823320435793	0.686996035451508	0.162356622061036	2138	1	0.34354536950421	930	947	261	0.414999932670933	0.0179729127051088	0.406536112739338	1.22346069903694
cela1_red_15_62332967	1	65	A	G	PC1	0.122488580000216	0.154771595942475	0.626337880146103	0.428701794040827	0.496966626648087	0.461408107343808	2138	1	0.34354536950421	930	947	261	0.414999932670933	0.0179729127051088	0.406536112739338	1.35744879679672
cela1_red_15_62332967	1	65	A	G	PC11	0.012959904325956	0.023231810948556	0.311198475693237	0.576945682320194	0.645158906904736	0.212058279432733	2138	1	0.34354536950421	930	947	261	0.414999932670933	0.0179729127051088	0.406536112739338	1.4675139142207
cela1_red_15_62360782	1	65	G	A	PC10	-0.0241176095595985	0.0312906737574037	0.594071463069522	0.440849013883233	0.499562873734683	0.455864924584929	2138	1	0.451122544434051	634	1079	425	0.406627226732334	-0.0190930128642214	0.377252535406308	1.303174319916
cela1_red_15_62360782	1	65	G	A	PC2	-0.146243574272657	0.089048690941488	2.69710905328054	0.100530384631112	0.162937190894679	1.94675286208923	2138	1	0.451122544434051	634	1079	425	0.406627226732334	-0.0190930128642214	0.377252535406308	1.38543988084139
cela1_red_15_62360782	1	65	G	A	PC8	-0.0463276079858715	0.0449755009988803	1.06103017333707	0.302980343884962	0.351721409495783	0.867236825974282	2138	1	0.451122544434051	634	1079	425	0.406627226732334	-0.0190930128642214	0.377252535406308	1.22346069903694
cela1_red_15_62360782	1	65	G	A	PC3	-0.0828563435395902	0.0741627074894723	1.24818906929796	0.263898637280186	0.342705440531266	0.900284489450398	2138	1	0.451122544434051	634	1079	425	0.406627226732334	-0.0190930128642214	0.377252535406308	1.38643849130396
cela1_red_15_62360782	1	65	G	A	PC5	0.0699373418436369	0.0606743229365237	1.32864319044053	0.249046739090227	0.318072691694105	0.996855052122538	2138	1	0.451122544434051	634	1079	425	0.406627226732334	-0.0190930128642214	0.377252535406308	1.33283488668843
cela1_red_15_62360782	1	65	G	A	PC1	-0.319460397559639	0.156147755412779	4.18564666423183	0.0407676568727329	0.0790918315643489	3.08346559672014	2138	1	0.451122544434051	634	1079	425	0.406627226732334	-0.0190930128642214	0.377252535406308	1.35744879679672
cela1_red_15_62360782	1	65	G	A	PC4	0.0105194414375725	0.0612606758599591	0.0294864027165578	0.863660765131417	0.872573095500936	0.0257252660797987	2138	1	0.451122544434051	634	1079	425	0.406627226732334	-0.0190930128642214	0.377252535406308	1.14620399357939
cela1_red_15_62360782	1	65	G	A	PC9	-0.05514325411672	0.0444864692208312	1.53648705539442	0.215141458262169	0.252859415875978	1.30743594956594	2138	1	0.451122544434051	634	1079	425	0.406627226732334	-0.0190930128642214	0.377252535406308	1.17519107219327
cela1_red_15_62360782	1	65	G	A	PC11	-0.0754420667489282	0.0238420703439264	10.012423824595	0.00155487754944361	0.00900058203990283	6.8227113402955	2138	1	0.451122544434051	634	1079	425	0.406627226732334	-0.0190930128642214	0.377252535406308	1.4675139142207
cela1_red_15_62360782	1	65	G	A	PC7	-0.0622364755755381	0.048395169312153	1.65381129752832	0.198440985951028	0.269053093951433	1.22156828992079	2138	1	0.451122544434051	634	1079	425	0.406627226732334	-0.0190930128642214	0.377252535406308	1.3538426882672
cela1_red_15_62360782	1	65	G	A	PC6	0.179283793233556	0.0547905909240309	10.7070565349857	0.00106727688119668	0.00327743524661442	8.6462037663932	2138	1	0.451122544434051	634	1079	425	0.406627226732334	-0.0190930128642214	0.377252535406308	1.23835348139756
cela1_red_15_62416409	1	65	G	A	PC8	0.0400230721514813	0.0446062688221213	0.805061482929514	0.369584364755072	0.417259865698633	0.658019896808476	2138	1	0.36599625818522	842	1027	269	0.113084243547245	-0.0350570330554845	0.104332187216168	1.22346069903694
cela1_red_15_62416409	1	65	G	A	PC7	-0.0145843428840932	0.0481491085302723	0.0917481320728175	0.761966420991933	0.794613720356556	0.0677686801191409	2138	1	0.36599625818522	842	1027	269	0.113084243547245	-0.0350570330554845	0.104332187216168	1.3538426882672
cela1_red_15_62416409	1	65	G	A	PC5	0.0499492977460046	0.0605735910779153	0.679973723900478	0.409595772346571	0.475064835368605	0.510171012697564	2138	1	0.36599625818522	842	1027	269	0.113084243547245	-0.0350570330554845	0.104332187216168	1.33283488668843
cela1_red_15_62416409	1	65	G	A	PC3	0.0830131306636536	0.0738390195409163	1.26392627616207	0.260909206472852	0.339680896345271	0.911635304479564	2138	1	0.36599625818522	842	1027	269	0.113084243547245	-0.0350570330554845	0.104332187216168	1.38643849130396
cela1_red_15_62416409	1	65	G	A	PC2	-0.0636072264192322	0.088891196558763	0.512030006665778	0.474261399751981	0.543233633543861	0.369579376013643	2138	1	0.36599625818522	842	1027	269	0.113084243547245	-0.0350570330554845	0.104332187216168	1.38543988084139
cela1_red_15_62416409	1	65	G	A	PC11	-0.0261314058925981	0.023609577233866	1.22503678768193	0.268374440554644	0.360896811594682	0.834770134586744	2138	1	0.36599625818522	842	1027	269	0.113084243547245	-0.0350570330554845	0.104332187216168	1.4675139142207
cela1_red_15_62416409	1	65	G	A	PC1	-0.0458830160701322	0.156156631402849	0.0863342364406184	0.768890192641261	0.800893338223787	0.0636003631550215	2138	1	0.36599625818522	842	1027	269	0.113084243547245	-0.0350570330554845	0.104332187216168	1.35744879679672
cela1_red_15_62416409	1	65	G	A	PC9	-0.108023314650329	0.0441546085277164	5.98525862578202	0.0144259272294969	0.0240224765842146	5.09300893054918	2138	1	0.36599625818522	842	1027	269	0.113084243547245	-0.0350570330554845	0.104332187216168	1.17519107219327
cela1_red_15_62416409	1	65	G	A	PC4	-0.0753000558688177	0.0606575095825826	1.54106673450186	0.21445909369504	0.246242635505014	1.34449604357893	2138	1	0.36599625818522	842	1027	269	0.113084243547245	-0.0350570330554845	0.104332187216168	1.14620399357939
cela1_red_15_62416409	1	65	G	A	PC10	-0.0312429505837031	0.0309403146368459	1.01965823775338	0.312600089825202	0.376395347926232	0.782441935948449	2138	1	0.36599625818522	842	1027	269	0.113084243547245	-0.0350570330554845	0.104332187216168	1.303174319916
cela1_red_15_62416409	1	65	G	A	PC6	0.0298108245482366	0.0545755689156456	0.298367443889491	0.584907701463403	0.623528860227913	0.240938834001391	2138	1	0.36599625818522	842	1027	269	0.113084243547245	-0.0350570330554845	0.104332187216168	1.23835348139756
cela1_red_15_62437109	1	65	A	G	PC3	-0.000510286225300226	0.163285445112627	9.76636028005004e-06	0.997506520940985	0.997882342997172	7.04420739997251e-06	2138	1	0.0537885874649205	1914	218	6	1	-0.00170646263620538	0.936825774623078	1.38643849130396
cela1_red_15_62437109	1	65	A	G	PC5	0.132268969683422	0.132888859844332	0.99069230705023	0.319573227457441	0.388606741930624	0.743297100747199	2138	1	0.0537885874649205	1914	218	6	1	-0.00170646263620538	0.936825774623078	1.33283488668843
cela1_red_15_62437109	1	65	A	G	PC7	0.22669311707642	0.106790317229647	4.50622543992614	0.0337716890440964	0.0680901674256019	3.32847049290027	2138	1	0.0537885874649205	1914	218	6	1	-0.00170646263620538	0.936825774623078	1.3538426882672
cela1_red_15_62437109	1	65	A	G	PC1	0.0952021648960699	0.340703744315209	0.0780800055921876	0.77991638779296	0.810460044465991	0.0575196690854486	2138	1	0.0537885874649205	1914	218	6	1	-0.00170646263620538	0.936825774623078	1.35744879679672
cela1_red_15_62437109	1	65	A	G	PC8	-0.0568745567926431	0.0996982432500469	0.325432587337694	0.568361004538281	0.606032121224476	0.265993495004671	2138	1	0.0537885874649205	1914	218	6	1	-0.00170646263620538	0.936825774623078	1.22346069903694
cela1_red_15_62437109	1	65	A	G	PC11	0.00569784841735212	0.0541690904455717	0.0110641663255287	0.916227948925034	0.930806890148645	0.00753939449453472	2138	1	0.0537885874649205	1914	218	6	1	-0.00170646263620538	0.936825774623078	1.4675139142207
cela1_red_15_62437109	1	65	A	G	PC2	-0.0604902481537411	0.194932157270871	0.0962950036994816	0.756321910039	0.792058862061443	0.0695050034513232	2138	1	0.0537885874649205	1914	218	6	1	-0.00170646263620538	0.936825774623078	1.38543988084139
cela1_red_15_62437109	1	65	A	G	PC9	-0.10380066152093	0.0980477281918939	1.12079238586035	0.289747896748164	0.328776547197906	0.953710772979747	2138	1	0.0537885874649205	1914	218	6	1	-0.00170646263620538	0.936825774623078	1.17519107219327
cela1_red_15_62437109	1	65	A	G	PC4	-0.165331987229504	0.135649770830185	1.48551021618348	0.222914383938114	0.25494039205862	1.29602603420051	2138	1	0.0537885874649205	1914	218	6	1	-0.00170646263620538	0.936825774623078	1.14620399357939
cela1_red_15_62437109	1	65	A	G	PC10	-0.0131926264057312	0.0700246092390724	0.0354945063253745	0.850563211355111	0.868915459885632	0.0272369596169317	2138	1	0.0537885874649205	1914	218	6	1	-0.00170646263620538	0.936825774623078	1.303174319916
cela1_red_15_62437109	1	65	A	G	PC6	-0.204117770329243	0.121396063119261	2.827173268458	0.0926813604573159	0.130797817208073	2.28300990866304	2138	1	0.0537885874649205	1914	218	6	1	-0.00170646263620538	0.936825774623078	1.23835348139756
cela1_red_15_6264646	1	0	A	G	PC11	-0.0362066679728044	0.0309673828582952	1.36699873260996	0.242328212990631	0.33447177079812	0.931506488192911	2137	0.999532273152479	0.167524567150211	1481	596	60	0.999999999999999	8.79283760571032e-05	0.996756977163253	1.4675139142207
cela1_red_15_6264646	1	0	A	G	PC4	-0.141463253235664	0.0800914990806491	3.11971152807253	0.0773504759656101	0.0989877652922252	2.72177687876503	2137	0.999532273152479	0.167524567150211	1481	596	60	0.999999999999999	8.79283760571032e-05	0.996756977163253	1.14620399357939
cela1_red_15_6264646	1	0	A	G	PC9	-0.0324416587467668	0.0583255627730212	0.309377145061289	0.578062645707483	0.607891406108965	0.263256888502305	2137	0.999532273152479	0.167524567150211	1481	596	60	0.999999999999999	8.79283760571032e-05	0.996756977163253	1.17519107219327
cela1_red_15_6264646	1	0	A	G	PC6	-0.0245308708238366	0.072023584955123	0.116004934220652	0.733408515941775	0.759553949916214	0.0936767538213188	2137	0.999532273152479	0.167524567150211	1481	596	60	0.999999999999999	8.79283760571032e-05	0.996756977163253	1.23835348139756
cela1_red_15_6264646	1	0	A	G	PC7	-0.0921784881888983	0.0633548477709631	2.11689568945573	0.145681564059914	0.211135948899818	1.56362013681603	2137	0.999532273152479	0.167524567150211	1481	596	60	0.999999999999999	8.79283760571032e-05	0.996756977163253	1.3538426882672
cela1_red_15_6264646	1	0	A	G	PC2	0.0458410049475023	0.117060554981904	0.153351172966375	0.695353209535293	0.739362537865262	0.11068771376297	2137	0.999532273152479	0.167524567150211	1481	596	60	0.999999999999999	8.79283760571032e-05	0.996756977163253	1.38543988084139
cela1_red_15_6264646	1	0	A	G	PC10	0.0483005004528368	0.040773391160658	1.40329699089216	0.236172326039922	0.299407827017035	1.07682983730267	2137	0.999532273152479	0.167524567150211	1481	596	60	0.999999999999999	8.79283760571032e-05	0.996756977163253	1.303174319916
cela1_red_15_6264646	1	0	A	G	PC1	0.10848535119779	0.205524273684205	0.278622352196434	0.597605600712284	0.650512652424996	0.205254410224475	2137	0.999532273152479	0.167524567150211	1481	596	60	0.999999999999999	8.79283760571032e-05	0.996756977163253	1.35744879679672
cela1_red_15_6264646	1	0	A	G	PC8	0.0418772941241809	0.0588587298539461	0.506215515942642	0.476781735573419	0.520068697742431	0.413757071511259	2137	0.999532273152479	0.167524567150211	1481	596	60	0.999999999999999	8.79283760571032e-05	0.996756977163253	1.22346069903694
cela1_red_15_6264646	1	0	A	G	PC3	-0.0747866592385095	0.0972879880637567	0.590921542212042	0.442062985161031	0.513851823381387	0.426215476502153	2137	0.999532273152479	0.167524567150211	1481	596	60	0.999999999999999	8.79283760571032e-05	0.996756977163253	1.38643849130396
cela1_red_15_6264646	1	0	A	G	PC5	-0.00618767794359983	0.0798223142469222	0.00600906321905371	0.938211354954457	0.946466081263813	0.00450848284290028	2137	0.999532273152479	0.167524567150211	1481	596	60	0.999999999999999	8.79283760571032e-05	0.996756977163253	1.33283488668843
cela1_red_15_62714933	1	65	G	A	PC11	-0.0638841358908299	0.0248485578692787	6.60972928083782	0.010142307940409	0.033815035452851	4.50403176200739	2138	1	0.293732460243218	1053	914	171	0.175265298819071	-0.0303560129919433	0.158598872779301	1.4675139142207
cela1_red_15_62714933	1	65	G	A	PC10	-0.0249415802544529	0.0325997505727672	0.585355061331488	0.444220929701255	0.502726360751455	0.449176332272432	2138	1	0.293732460243218	1053	914	171	0.175265298819071	-0.0303560129919433	0.158598872779301	1.303174319916
cela1_red_15_62714933	1	65	G	A	PC7	-0.0257333435052903	0.0506338325970737	0.258291926610611	0.611296059811421	0.662264653424847	0.190784297798441	2138	1	0.293732460243218	1053	914	171	0.175265298819071	-0.0303560129919433	0.158598872779301	1.3538426882672
cela1_red_15_62714933	1	65	G	A	PC2	-0.0233244084146339	0.0934358805013422	0.0623151880095385	0.802873417093998	0.832043328101083	0.044978630160187	2138	1	0.293732460243218	1053	914	171	0.175265298819071	-0.0303560129919433	0.158598872779301	1.38543988084139
cela1_red_15_62714933	1	65	G	A	PC8	-0.00159261848130711	0.0469895250867215	0.00114873906632607	0.972962432619897	0.975555126856902	0.000938926004922192	2138	1	0.293732460243218	1053	914	171	0.175265298819071	-0.0303560129919433	0.158598872779301	1.22346069903694
cela1_red_15_62714933	1	65	G	A	PC3	0.0195251344955692	0.07764716180381	0.0632319968034083	0.801458691364413	0.830890872897042	0.0456075023883231	2138	1	0.293732460243218	1053	914	171	0.175265298819071	-0.0303560129919433	0.158598872779301	1.38643849130396
cela1_red_15_62714933	1	65	G	A	PC1	0.0482930980285956	0.164100347916748	0.086606627916372	0.768536282432242	0.800586099646399	0.0638010274278814	2138	1	0.293732460243218	1053	914	171	0.175265298819071	-0.0303560129919433	0.158598872779301	1.35744879679672
cela1_red_15_62714933	1	65	G	A	PC5	-0.00561526410390616	0.0637049001788699	0.00776952906377558	0.92976148464248	0.939140629395735	0.00582932600382319	2138	1	0.293732460243218	1053	914	171	0.175265298819071	-0.0303560129919433	0.158598872779301	1.33283488668843
cela1_red_15_62714933	1	65	G	A	PC4	-0.0647758569694915	0.0639027845565196	1.02751168354311	0.310743818991286	0.343736061231463	0.896447481686374	2138	1	0.293732460243218	1053	914	171	0.175265298819071	-0.0303560129919433	0.158598872779301	1.14620399357939
cela1_red_15_62714933	1	65	G	A	PC6	0.0467100547873955	0.057521487923628	0.659417593816294	0.41676562986637	0.465559606081679	0.532495449580439	2138	1	0.293732460243218	1053	914	171	0.175265298819071	-0.0303560129919433	0.158598872779301	1.23835348139756
cela1_red_15_62714933	1	65	G	A	PC9	-0.130878511515631	0.0464520090340033	7.93830334616916	0.00483991923463367	0.00934903553724426	6.75490440150621	2138	1	0.293732460243218	1053	914	171	0.175265298819071	-0.0303560129919433	0.158598872779301	1.17519107219327
cela1_red_15_62739674	1	65	A	G	PC10	-0.00488708568254269	0.0304151399657887	0.0258178615747156	0.872345934647759	0.888064762226827	0.0198115180602851	2138	1	0.394527595884004	773	1043	322	0.341968368036475	-0.0211155078379803	0.328548875887517	1.303174319916
cela1_red_15_62739674	1	65	A	G	PC7	-0.0302285906305144	0.0471217893804892	0.411521235590506	0.521198394429221	0.581407129791039	0.303965327106961	2138	1	0.394527595884004	773	1043	322	0.341968368036475	-0.0211155078379803	0.328548875887517	1.3538426882672
cela1_red_15_62739674	1	65	A	G	PC8	-0.0399449051213647	0.0437334636895051	0.834247738905425	0.36104711985358	0.408941688135508	0.681875388038301	2138	1	0.394527595884004	773	1043	322	0.341968368036475	-0.0211155078379803	0.328548875887517	1.22346069903694
cela1_red_15_62739674	1	65	A	G	PC3	-0.0535007393094859	0.0722834262491067	0.547825327243206	0.4592076281273	0.529614397885589	0.395131360445693	2138	1	0.394527595884004	773	1043	322	0.341968368036475	-0.0211155078379803	0.328548875887517	1.38643849130396
cela1_red_15_62739674	1	65	A	G	PC2	0.0107080893933385	0.0868601918753862	0.0151978588763817	0.901885697330114	0.916585031546046	0.0109696992894068	2138	1	0.394527595884004	773	1043	322	0.341968368036475	-0.0211155078379803	0.328548875887517	1.38543988084139
cela1_red_15_62739674	1	65	A	G	PC1	0.0378225354058651	0.152461712518324	0.0615431454162165	0.804073353306192	0.831384903943521	0.0453373604672565	2138	1	0.394527595884004	773	1043	322	0.341968368036475	-0.0211155078379803	0.328548875887517	1.35744879679672
cela1_red_15_62739674	1	65	A	G	PC5	0.0879587766043925	0.0591397971289449	2.21206915328458	0.136934896665022	0.197647573907016	1.65967230853381	2138	1	0.394527595884004	773	1043	322	0.341968368036475	-0.0211155078379803	0.328548875887517	1.33283488668843
cela1_red_15_62739674	1	65	A	G	PC11	-0.042014086769408	0.0232469495478257	3.26631383107485	0.0707163549784825	0.135727049554716	2.22574641332063	2138	1	0.394527595884004	773	1043	322	0.341968368036475	-0.0211155078379803	0.328548875887517	1.4675139142207
cela1_red_15_62739674	1	65	A	G	PC6	0.10796211098347	0.0533776181362212	4.09095172478273	0.0431133593073717	0.0691307018107011	3.30354118289864	2138	1	0.394527595884004	773	1043	322	0.341968368036475	-0.0211155078379803	0.328548875887517	1.23835348139756
cela1_red_15_62739674	1	65	A	G	PC9	-0.0951184313263784	0.0432255506135148	4.84226207226912	0.0277704444077609	0.0423689576012267	4.12040406606556	2138	1	0.394527595884004	773	1043	322	0.341968368036475	-0.0211155078379803	0.328548875887517	1.17519107219327
cela1_red_15_62739674	1	65	A	G	PC4	-0.0371481654550918	0.0595126086194413	0.389633929233713	0.532491886828588	0.559867209594367	0.339934192705921	2138	1	0.394527595884004	773	1043	322	0.341968368036475	-0.0211155078379803	0.328548875887517	1.14620399357939
cela1_red_15_62829777	1	65	G	A	PC7	-0.0188642770353685	0.0475742512324048	0.157230359738179	0.691719364590549	0.733263298118439	0.116136358456403	2138	1	0.481758652946679	572	1072	494	0.862534434046655	-0.00414286214994217	0.848086279320375	1.3538426882672
cela1_red_15_62829777	1	65	G	A	PC3	-0.111675243607805	0.0726925808836926	2.36011758239207	0.124472806847477	0.191989030523114	1.70228798262256	2138	1	0.481758652946679	572	1072	494	0.862534434046655	-0.00414286214994217	0.848086279320375	1.38643849130396
cela1_red_15_62829777	1	65	G	A	PC2	-0.0113279949505013	0.0873280371238965	0.0168266900985419	0.896789752681398	0.912245950418067	0.0121453773138989	2138	1	0.481758652946679	572	1072	494	0.862534434046655	-0.00414286214994217	0.848086279320375	1.38543988084139
cela1_red_15_62829777	1	65	G	A	PC6	0.0907082096474523	0.0537235494762137	2.85078059119054	0.0913295833112865	0.129201429114385	2.30207338535783	2138	1	0.481758652946679	572	1072	494	0.862534434046655	-0.00414286214994217	0.848086279320375	1.23835348139756
cela1_red_15_62829777	1	65	G	A	PC8	-0.0364782789060615	0.0440519623091743	0.68570633401171	0.407628666643581	0.454073134170093	0.560464536826946	2138	1	0.481758652946679	572	1072	494	0.862534434046655	-0.00414286214994217	0.848086279320375	1.22346069903694
cela1_red_15_62829777	1	65	G	A	PC11	-0.041544514047243	0.0235177027580402	3.12059618105203	0.0773084940538354	0.144775636481765	2.12645083008237	2138	1	0.481758652946679	572	1072	494	0.862534434046655	-0.00414286214994217	0.848086279320375	1.4675139142207
cela1_red_15_62829777	1	65	G	A	PC10	-0.0145662424742318	0.0306953086058143	0.225191016875764	0.635112773648968	0.677633569223898	0.172801914091033	2138	1	0.481758652946679	572	1072	494	0.862534434046655	-0.00414286214994217	0.848086279320375	1.303174319916
cela1_red_15_62829777	1	65	G	A	PC9	-0.0484171815158949	0.043594220168771	1.23350576194285	0.266726332647641	0.30559428550014	1.04962145401662	2138	1	0.481758652946679	572	1072	494	0.862534434046655	-0.00414286214994217	0.848086279320375	1.17519107219327
cela1_red_15_62829777	1	65	G	A	PC4	-0.0363695401358401	0.0599438108201787	0.368117887923855	0.544031972037352	0.570909783867903	0.32116262897871	2138	1	0.481758652946679	572	1072	494	0.862534434046655	-0.00414286214994217	0.848086279320375	1.14620399357939
cela1_red_15_62829777	1	65	G	A	PC5	0.0862907431126246	0.0593372907905405	2.11481796522419	0.145879398733518	0.207797294774938	1.58670664036915	2138	1	0.481758652946679	572	1072	494	0.862534434046655	-0.00414286214994217	0.848086279320375	1.33283488668843
cela1_red_15_62829777	1	65	G	A	PC1	-0.124273223350026	0.152732663833514	0.662050736827103	0.415836888324192	0.484947508625129	0.487716913072078	2138	1	0.481758652946679	572	1072	494	0.862534434046655	-0.00414286214994217	0.848086279320375	1.35744879679672
cela1_red_15_62993238	1	65	G	A	PC2	-0.0184799186075412	0.0934069895038391	0.0391418508830897	0.843167905416129	0.866517055789992	0.0282522911490887	2137	0.999532273152479	0.293167992512869	1055	911	171	0.192324149909747	-0.0286108440702262	0.184137964935675	1.38543988084139
cela1_red_15_62993238	1	65	G	A	PC11	-0.0609788769075991	0.0248416406807986	6.0255721548644	0.0141000602258472	0.0427320026276263	4.10597275874156	2137	0.999532273152479	0.293167992512869	1055	911	171	0.192324149909747	-0.0286108440702262	0.184137964935675	1.4675139142207
cela1_red_15_62993238	1	65	G	A	PC6	0.0483653613669947	0.0574660488224847	0.70834722850594	0.399993038570844	0.449462370500564	0.572007297711576	2137	0.999532273152479	0.293167992512869	1055	911	171	0.192324149909747	-0.0286108440702262	0.184137964935675	1.23835348139756
cela1_red_15_62993238	1	65	G	A	PC4	-0.0671747673392387	0.0638687999595305	1.10620299361182	0.29290882528812	0.325904940343557	0.965101325600289	2137	0.999532273152479	0.293167992512869	1055	911	171	0.192324149909747	-0.0286108440702262	0.184137964935675	1.14620399357939
cela1_red_15_62993238	1	65	G	A	PC10	-0.0290984914022958	0.0325799962384888	0.797698706612423	0.371782310275071	0.433990810659716	0.612119725213617	2137	0.999532273152479	0.293167992512869	1055	911	171	0.192324149909747	-0.0286108440702262	0.184137964935675	1.303174319916
cela1_red_15_62993238	1	65	G	A	PC3	0.00730709151630901	0.077616274235835	0.00886305633481531	0.924994922194182	0.936273657634999	0.00639267907693441	2137	0.999532273152479	0.293167992512869	1055	911	171	0.192324149909747	-0.0286108440702262	0.184137964935675	1.38643849130396
cela1_red_15_62993238	1	65	G	A	PC8	-0.0080919160821917	0.0469580496460346	0.02969495279243	0.863184204551744	0.876196650006665	0.0242712764012809	2137	0.999532273152479	0.293167992512869	1055	911	171	0.192324149909747	-0.0286108440702262	0.184137964935675	1.22346069903694
cela1_red_15_62993238	1	65	G	A	PC1	0.025499639578081	0.164042158344899	0.0241633494344561	0.876469999713351	0.893862224580807	0.017800560501049	2137	0.999532273152479	0.293167992512869	1055	911	171	0.192324149909747	-0.0286108440702262	0.184137964935675	1.35744879679672
cela1_red_15_62993238	1	65	G	A	PC5	7.83602941364559e-05	0.0636647144485232	1.51493683020467e-06	0.99901794182811	0.999149353605972	1.13662753378904e-06	2137	0.999532273152479	0.293167992512869	1055	911	171	0.192324149909747	-0.0286108440702262	0.184137964935675	1.33283488668843
cela1_red_15_62993238	1	65	G	A	PC9	-0.11888743113241	0.0464506444196005	6.55071038799308	0.0104842291014143	0.0182273415322037	5.57416622963907	2137	0.999532273152479	0.293167992512869	1055	911	171	0.192324149909747	-0.0286108440702262	0.184137964935675	1.17519107219327
cela1_red_15_62993238	1	65	G	A	PC7	-0.0297430767615111	0.0506239876314502	0.345190695655619	0.556848268321758	0.613596353818656	0.254971052875747	2137	0.999532273152479	0.293167992512869	1055	911	171	0.192324149909747	-0.0286108440702262	0.184137964935675	1.3538426882672
cela1_red_15_63013653	1	65	G	A	PC6	-0.0112089490345477	0.103560706047545	0.0117149323128825	0.913808852988858	0.922517553270796	0.00946008751851808	2138	1	0.0521515434985968	1925	203	10	0.0764071468560464	0.0395997428688709	0.0932085235527282	1.23835348139756
cela1_red_15_63013653	1	65	G	A	PC3	0.103151708543193	0.139330836421077	0.548098183871536	0.459095818018141	0.529511904438819	0.395328164436668	2138	1	0.0521515434985968	1925	203	10	0.0764071468560464	0.0395997428688709	0.0932085235527282	1.38643849130396
cela1_red_15_63013653	1	65	G	A	PC5	0.0423801143174484	0.113512096931295	0.139392675689414	0.708885522762905	0.746396961281742	0.104583603776871	2138	1	0.0521515434985968	1925	203	10	0.0764071468560464	0.0395997428688709	0.0932085235527282	1.33283488668843
cela1_red_15_63013653	1	65	G	A	PC2	0.0764905439708149	0.166518221541654	0.211004623313692	0.645981127598658	0.696345558723908	0.152301537029197	2138	1	0.0521515434985968	1925	203	10	0.0764071468560464	0.0395997428688709	0.0932085235527282	1.38543988084139
cela1_red_15_63013653	1	65	G	A	PC9	0.00118151542912755	0.0836089147242413	0.000199697957238955	0.98872510728081	0.989599353606508	0.000169928075496911	2138	1	0.0521515434985968	1925	203	10	0.0764071468560464	0.0395997428688709	0.0932085235527282	1.17519107219327
cela1_red_15_63013653	1	65	G	A	PC4	0.219596371252142	0.11520102419593	3.63360436140987	0.0566240608123683	0.0749969295716791	3.17012013722161	2138	1	0.0521515434985968	1925	203	10	0.0764071468560464	0.0395997428688709	0.0932085235527282	1.14620399357939
cela1_red_15_63013653	1	65	G	A	PC7	0.10630162497212	0.0911968603950419	1.35868891515585	0.243764833305404	0.31644589487272	1.00357960856948	2138	1	0.0521515434985968	1925	203	10	0.0764071468560464	0.0395997428688709	0.0932085235527282	1.3538426882672
cela1_red_15_63013653	1	65	G	A	PC10	0.0882272495127801	0.0594224263696174	2.20447266593908	0.137610944508316	0.193387865994318	1.69161763875242	2138	1	0.0521515434985968	1925	203	10	0.0764071468560464	0.0395997428688709	0.0932085235527282	1.303174319916
cela1_red_15_63013653	1	65	G	A	PC1	-0.0624292363814672	0.290560069057236	0.0461640800514527	0.829877813725327	0.853689861459046	0.0340079715421972	2138	1	0.0521515434985968	1925	203	10	0.0764071468560464	0.0395997428688709	0.0932085235527282	1.35744879679672
cela1_red_15_63013653	1	65	G	A	PC8	0.0100418819434546	0.0848796182712635	0.0139966269364038	0.905824140968564	0.914821633732196	0.0114401933363461	2138	1	0.0521515434985968	1925	203	10	0.0764071468560464	0.0395997428688709	0.0932085235527282	1.22346069903694
cela1_red_15_63013653	1	65	G	A	PC11	0.0649546710855052	0.0459263168621584	2.00031107837605	0.157266928074304	0.243007676096584	1.36306106469749	2138	1	0.0521515434985968	1925	203	10	0.0764071468560464	0.0395997428688709	0.0932085235527282	1.4675139142207
cela1_red_15_63060110	1	66	G	A	PC8	-0.0206367121205333	0.0467401409229195	0.194940006756613	0.658836506779138	0.689769583560404	0.159334915220458	2137	0.999532273152479	0.295975666822649	1047	915	175	0.213192530305214	-0.0274078948923979	0.203414181301038	1.22346069903694
cela1_red_15_63060110	1	66	G	A	PC5	0.00981221158885461	0.0633937437932864	0.0239574730763987	0.87699316796079	0.893347046429037	0.0179748244254948	2137	0.999532273152479	0.295975666822649	1047	915	175	0.213192530305214	-0.0274078948923979	0.203414181301038	1.33283488668843
cela1_red_15_63060110	1	66	G	A	PC7	-0.00695006373080274	0.0504609689304444	0.0189699594790777	0.890452642219405	0.905772885867512	0.0140119377557504	2137	0.999532273152479	0.295975666822649	1047	915	175	0.213192530305214	-0.0274078948923979	0.203414181301038	1.3538426882672
cela1_red_15_63060110	1	66	G	A	PC11	-0.0545173270045148	0.0247253511505486	4.86165539587005	0.0274599763476447	0.068740126147966	3.31285131184037	2137	0.999532273152479	0.295975666822649	1047	915	175	0.213192530305214	-0.0274078948923979	0.203414181301038	1.4675139142207
cela1_red_15_63060110	1	66	G	A	PC3	0.00820991215350998	0.077315446362598	0.0112757252551457	0.915433812207631	0.928142245309271	0.00813287089609056	2137	0.999532273152479	0.295975666822649	1047	915	175	0.213192530305214	-0.0274078948923979	0.203414181301038	1.38643849130396
cela1_red_15_63060110	1	66	G	A	PC2	-0.0467961462321425	0.0930920779608369	0.252693883428983	0.615184586426011	0.669325150539744	0.182392528844716	2137	0.999532273152479	0.295975666822649	1047	915	175	0.213192530305214	-0.0274078948923979	0.203414181301038	1.38543988084139
cela1_red_15_63060110	1	66	G	A	PC10	-0.0433162986043808	0.0324202188804786	1.78513388025899	0.181520177091168	0.241840223700425	1.36983506579078	2137	0.999532273152479	0.295975666822649	1047	915	175	0.213192530305214	-0.0274078948923979	0.203414181301038	1.303174319916
cela1_red_15_63060110	1	66	G	A	PC9	-0.129847632364578	0.0462589779571082	7.8790889556772	0.00500096672800998	0.00961689571374381	6.70451736922435	2137	0.999532273152479	0.295975666822649	1047	915	175	0.213192530305214	-0.0274078948923979	0.203414181301038	1.17519107219327
cela1_red_15_63060110	1	66	G	A	PC1	-0.0134132586439439	0.163512813355378	0.00672922448034144	0.93462138584127	0.943869082470703	0.00495725842199052	2137	0.999532273152479	0.295975666822649	1047	915	175	0.213192530305214	-0.0274078948923979	0.203414181301038	1.35744879679672
cela1_red_15_63060110	1	66	G	A	PC6	0.0593077098351147	0.057157129438498	1.0766672164386	0.299444320575722	0.351111915762457	0.869434481036473	2137	0.999532273152479	0.295975666822649	1047	915	175	0.213192530305214	-0.0274078948923979	0.203414181301038	1.23835348139756
cela1_red_15_63060110	1	66	G	A	PC4	-0.0687675148957257	0.0636050316453632	1.16891710643111	0.279623857726962	0.31256267199146	1.01981594286789	2137	0.999532273152479	0.295975666822649	1047	915	175	0.213192530305214	-0.0274078948923979	0.203414181301038	1.14620399357939
cela1_red_15_63084050	1	66	G	A	PC8	0.0137916146666304	0.044337522640167	0.0967581113628393	0.755755268403566	0.778540436035836	0.0790855901125418	2138	1	0.399438727782975	777	1014	347	0.588871766967451	0.0114633719275975	0.596190716608445	1.22346069903694
cela1_red_15_63084050	1	66	G	A	PC5	-0.0427857617254317	0.059979608039696	0.508851770289053	0.475636338819719	0.536651319295078	0.381781551016683	2138	1	0.399438727782975	777	1014	347	0.588871766967451	0.0114633719275975	0.596190716608445	1.33283488668843
cela1_red_15_63084050	1	66	G	A	PC11	0.0378580680258957	0.0234347008362703	2.60974495685438	0.106208842377313	0.182352772350368	1.77834426751602	2138	1	0.399438727782975	777	1014	347	0.588871766967451	0.0114633719275975	0.596190716608445	1.4675139142207
cela1_red_15_63084050	1	66	G	A	PC3	-0.020966869554191	0.0732248477477495	0.0819879885436681	0.774621210900281	0.807867278958323	0.0591356840263125	2138	1	0.399438727782975	777	1014	347	0.588871766967451	0.0114633719275975	0.596190716608445	1.38643849130396
cela1_red_15_63084050	1	66	G	A	PC7	-0.0214047747481252	0.0478196832913806	0.200358574396412	0.65443157065863	0.700461219097659	0.147992507647143	2138	1	0.399438727782975	777	1014	347	0.588871766967451	0.0114633719275975	0.596190716608445	1.3538426882672
cela1_red_15_63084050	1	66	G	A	PC9	0.0976500333527345	0.0438956070555843	4.94883156749669	0.0261083079195078	0.0401605995005577	4.21108676247908	2138	1	0.399438727782975	777	1014	347	0.588871766967451	0.0114633719275975	0.596190716608445	1.17519107219327
cela1_red_15_63084050	1	66	G	A	PC4	0.0178234508778897	0.0603837363631349	0.0871251667629638	0.767864227874294	0.782776502965649	0.0760119204356349	2138	1	0.399438727782975	777	1014	347	0.588871766967451	0.0114633719275975	0.596190716608445	1.14620399357939
cela1_red_15_63084050	1	66	G	A	PC1	-0.051564435293659	0.154544390895473	0.111325341871691	0.73864026885397	0.774590825365612	0.0820107116632276	2138	1	0.399438727782975	777	1014	347	0.588871766967451	0.0114633719275975	0.596190716608445	1.35744879679672
cela1_red_15_63084050	1	66	G	A	PC2	0.133661742317518	0.0880353376290144	2.30515518418155	0.128945401925485	0.197085175974104	1.66384353161655	2138	1	0.399438727782975	777	1014	347	0.588871766967451	0.0114633719275975	0.596190716608445	1.38543988084139
cela1_red_15_63084050	1	66	G	A	PC6	-0.041291715341411	0.0541867181847369	0.580684390544525	0.446044186668165	0.493486048091534	0.468916508305194	2138	1	0.399438727782975	777	1014	347	0.588871766967451	0.0114633719275975	0.596190716608445	1.23835348139756
cela1_red_15_63084050	1	66	G	A	PC10	0.0759806546886761	0.0307284935720829	6.11397308683095	0.0134117310147693	0.0303104047412781	4.6916003434023	2138	1	0.399438727782975	777	1014	347	0.588871766967451	0.0114633719275975	0.596190716608445	1.303174319916
cela1_red_15_63140477	1	66	A	C	PC3	-0.019781338191597	0.0951937795044478	0.0431811491475816	0.835384551778531	0.859916445030502	0.0311453767465511	2137	0.999532273152479	0.203556387459055	1348	708	81	0.350135674710598	-0.021783702743223	0.309951501830726	1.38643849130396
cela1_red_15_63140477	1	66	A	C	PC8	-0.00580096836542783	0.0576542410519421	0.0101236815403754	0.919854892280966	0.927520417960242	0.0082746274958765	2137	0.999532273152479	0.203556387459055	1348	708	81	0.350135674710598	-0.021783702743223	0.309951501830726	1.22346069903694
cela1_red_15_63140477	1	66	A	C	PC1	0.0655802963635313	0.199401389005228	0.1081659057918	0.742241965994965	0.777727146235597	0.0796832308128661	2137	0.999532273152479	0.203556387459055	1348	708	81	0.350135674710598	-0.021783702743223	0.309951501830726	1.35744879679672
cela1_red_15_63140477	1	66	A	C	PC7	0.00484539382286321	0.0623267650854443	0.00604378476539135	0.938033456934833	0.946729420273478	0.00446417062910527	2137	0.999532273152479	0.203556387459055	1348	708	81	0.350135674710598	-0.021783702743223	0.309951501830726	1.3538426882672
cela1_red_15_63140477	1	66	A	C	PC4	-0.0242501376128088	0.0784664048991561	0.0955126522487011	0.75728257001926	0.772835020273429	0.0833295406260381	2137	0.999532273152479	0.203556387459055	1348	708	81	0.350135674710598	-0.021783702743223	0.309951501830726	1.14620399357939
cela1_red_15_63140477	1	66	A	C	PC11	0.0176873396388165	0.0307418416891953	0.331028409411509	0.565054149941692	0.634827579116003	0.225570882976804	2137	0.999532273152479	0.203556387459055	1348	708	81	0.350135674710598	-0.021783702743223	0.309951501830726	1.4675139142207
cela1_red_15_63140477	1	66	A	C	PC5	-0.0377079304837895	0.0775776801465845	0.236260880723815	0.626919843918216	0.673736933488677	0.177261927252543	2137	0.999532273152479	0.203556387459055	1348	708	81	0.350135674710598	-0.021783702743223	0.309951501830726	1.33283488668843
cela1_red_15_63140477	1	66	A	C	PC9	0.0663964564219589	0.0570505091769591	1.35447425195636	0.244497442498979	0.283014598054055	1.15255662164663	2137	0.999532273152479	0.203556387459055	1348	708	81	0.350135674710598	-0.021783702743223	0.309951501830726	1.17519107219327
cela1_red_15_63140477	1	66	A	C	PC10	-0.0685978860987436	0.0401606583922241	2.91756014373215	0.087620258044028	0.134584490912507	2.23881034113703	2137	0.999532273152479	0.203556387459055	1348	708	81	0.350135674710598	-0.021783702743223	0.309951501830726	1.303174319916
cela1_red_15_63140477	1	66	A	C	PC6	-0.036073123392568	0.0702487526738808	0.263687935465154	0.607597739331316	0.644477184642634	0.212934303029185	2137	0.999532273152479	0.203556387459055	1348	708	81	0.350135674710598	-0.021783702743223	0.309951501830726	1.23835348139756
cela1_red_15_63140477	1	66	A	C	PC2	-0.0410890542980142	0.114165944175507	0.129532618823986	0.718917128665176	0.759779312098047	0.0934956620025401	2137	0.999532273152479	0.203556387459055	1348	708	81	0.350135674710598	-0.021783702743223	0.309951501830726	1.38543988084139
cela1_red_15_63369227	1	66	A	G	PC11	0.0151386827523511	0.031018057899791	0.23820285984617	0.625507127702091	0.687031957464096	0.16231727518077	2133	0.997661365762395	0.182137834036568	1413	663	57	0.0495180817990218	-0.0433076486386891	0.0409826530199186	1.4675139142207
cela1_red_15_63369227	1	66	A	G	PC7	0.105738601718216	0.062613952886026	2.85183819835254	0.0912695270463484	0.146676675500301	2.10647678867524	2133	0.997661365762395	0.182137834036568	1413	663	57	0.0495180817990218	-0.0433076486386891	0.0409826530199186	1.3538426882672
cela1_red_15_63369227	1	66	A	G	PC9	0.049164083096726	0.0575947536241231	0.728668571933921	0.393315096846573	0.4310314420544	0.620042637470005	2133	0.997661365762395	0.182137834036568	1413	663	57	0.0495180817990218	-0.0433076486386891	0.0409826530199186	1.17519107219327
cela1_red_15_63369227	1	66	A	G	PC4	-0.0614342761403562	0.0792850218977104	0.600397935229906	0.438426236034952	0.469219169667435	0.52381420636563	2133	0.997661365762395	0.182137834036568	1413	663	57	0.0495180817990218	-0.0433076486386891	0.0409826530199186	1.14620399357939
cela1_red_15_63369227	1	66	A	G	PC8	0.0409563025152465	0.058265279745988	0.494107916844327	0.482100556963102	0.525102042588179	0.40386088186835	2133	0.997661365762395	0.182137834036568	1413	663	57	0.0495180817990218	-0.0433076486386891	0.0409826530199186	1.22346069903694
cela1_red_15_63369227	1	66	A	G	PC3	-0.0488698635509158	0.09591883146061	0.259581952230109	0.610407504726598	0.665232694777792	0.187229331743358	2133	0.997661365762395	0.182137834036568	1413	663	57	0.0495180817990218	-0.0433076486386891	0.0409826530199186	1.38643849130396
cela1_red_15_63369227	1	66	A	G	PC2	-0.00794907070167863	0.115106559733999	0.00476905763929292	0.944943162577215	0.95321427087144	0.00344226963958669	2133	0.997661365762395	0.182137834036568	1413	663	57	0.0495180817990218	-0.0433076486386891	0.0409826530199186	1.38543988084139
cela1_red_15_63369227	1	66	A	G	PC6	0.0451678316111332	0.0712331845706871	0.402062679386974	0.526025921488187	0.568811467344647	0.324675212228758	2133	0.997661365762395	0.182137834036568	1413	663	57	0.0495180817990218	-0.0433076486386891	0.0409826530199186	1.23835348139756
cela1_red_15_63369227	1	66	A	G	PC5	-0.00312705444257086	0.0784907232999802	0.00158720938431056	0.968220848392546	0.9724714835709	0.00119085222045332	2133	0.997661365762395	0.182137834036568	1413	663	57	0.0495180817990218	-0.0433076486386891	0.0409826530199186	1.33283488668843
cela1_red_15_63369227	1	66	A	G	PC1	0.163479800952523	0.201554104658645	0.657877307787485	0.417310335133995	0.486326969622363	0.48464244790664	2133	0.997661365762395	0.182137834036568	1413	663	57	0.0495180817990218	-0.0433076486386891	0.0409826530199186	1.35744879679672
cela1_red_15_63369227	1	66	A	G	PC10	0.0142737495456384	0.0405588364290468	0.123852611900309	0.724893011345797	0.757866054513611	0.09503917473473	2133	0.997661365762395	0.182137834036568	1413	663	57	0.0495180817990218	-0.0433076486386891	0.0409826530199186	1.303174319916
cela1_red_15_63399453	1	66	G	A	PC3	-0.100253680379951	0.0983098945765671	1.0399349852561	0.307836593098768	0.386451999117061	0.750076539117167	2138	1	0.177736202057998	1440	636	62	0.459255993174896	-0.0177294772768098	0.40825299446487	1.38643849130396
cela1_red_15_63399453	1	66	G	A	PC4	-0.14805391478657	0.0811257706106017	3.33059725907147	0.0680021762674391	0.0882634715295595	2.90576309080079	2138	1	0.177736202057998	1440	636	62	0.459255993174896	-0.0177294772768098	0.40825299446487	1.14620399357939
cela1_red_15_63399453	1	66	G	A	PC8	-0.0900971397286545	0.0594951259893526	2.29329133774357	0.129934129337094	0.170968576718569	1.87442991797673	2138	1	0.177736202057998	1440	636	62	0.459255993174896	-0.0177294772768098	0.40825299446487	1.22346069903694
cela1_red_15_63399453	1	66	G	A	PC1	-0.0562588039156524	0.207624860138949	0.0734213361152468	0.786418938015135	0.816097104860869	0.0540877389176705	2138	1	0.177736202057998	1440	636	62	0.459255993174896	-0.0177294772768098	0.40825299446487	1.35744879679672
cela1_red_15_63399453	1	66	G	A	PC9	0.0511491891817426	0.0590301779604009	0.750808744827902	0.386220298122304	0.424115831874377	0.638882274204702	2138	1	0.177736202057998	1440	636	62	0.459255993174896	-0.0177294772768098	0.40825299446487	1.17519107219327
cela1_red_15_63399453	1	66	G	A	PC7	0.0401461416229035	0.0641896433989233	0.391162937293284	0.531688745198588	0.590908371690388	0.288927909190055	2138	1	0.177736202057998	1440	636	62	0.459255993174896	-0.0177294772768098	0.40825299446487	1.3538426882672
cela1_red_15_63399453	1	66	G	A	PC10	-0.0568046257339185	0.0412985763869571	1.89189593056545	0.168988234405021	0.228245807122011	1.45175967762118	2138	1	0.177736202057998	1440	636	62	0.459255993174896	-0.0177294772768098	0.40825299446487	1.303174319916
cela1_red_15_63399453	1	66	G	A	PC5	0.0522572958978104	0.0804544428800163	0.421884725943582	0.515998097761048	0.573699353384819	0.316531875146066	2138	1	0.177736202057998	1440	636	62	0.459255993174896	-0.0177294772768098	0.40825299446487	1.33283488668843
cela1_red_15_63399453	1	66	G	A	PC6	0.13132710088077	0.0725720368104368	3.27468921726912	0.0703562509767808	0.103916056104522	2.64438972107821	2138	1	0.177736202057998	1440	636	62	0.459255993174896	-0.0177294772768098	0.40825299446487	1.23835348139756
cela1_red_15_63399453	1	66	G	A	PC2	-0.114251826917006	0.118289545514789	0.932896750251719	0.334111335879729	0.411883368936126	0.673357800040491	2138	1	0.177736202057998	1440	636	62	0.459255993174896	-0.0177294772768098	0.40825299446487	1.38543988084139
cela1_red_15_63399453	1	66	G	A	PC11	-0.083630072442045	0.0313362892248329	7.12245660706581	0.00761243272997891	0.0275914255585078	4.85341674654449	2138	1	0.177736202057998	1440	636	62	0.459255993174896	-0.0177294772768098	0.40825299446487	1.4675139142207
cela1_red_15_6354196	1	0	A	G	PC9	-0.0579882170352066	0.0445199555027103	1.6965633003249	0.192738036459181	0.229549780413814	1.44364890141531	2138	1	0.354536950420954	878	1004	256	0.237710757158997	-0.0260372452296279	0.227823678235558	1.17519107219327
cela1_red_15_6354196	1	0	A	G	PC8	0.0149129298259801	0.0450171693568772	0.109741168873103	0.74043900393657	0.764562279736717	0.0896973388352291	2138	1	0.354536950420954	878	1004	256	0.237710757158997	-0.0260372452296279	0.227823678235558	1.22346069903694
cela1_red_15_6354196	1	0	A	G	PC11	-0.0645040020869153	0.0237151794190422	7.39810502415298	0.00652926221844174	0.0247506193997801	5.04125034349785	2138	1	0.354536950420954	878	1004	256	0.237710757158997	-0.0260372452296279	0.227823678235558	1.4675139142207
cela1_red_15_6354196	1	0	A	G	PC6	-0.0696791278847264	0.0550358448359576	1.60292845138404	0.205488699733882	0.25523811811167	1.29440299192686	2138	1	0.354536950420954	878	1004	256	0.237710757158997	-0.0260372452296279	0.227823678235558	1.23835348139756
cela1_red_15_6354196	1	0	A	G	PC4	0.022720787282667	0.0613679292838451	0.13707675437866	0.71120458392044	0.729477490124345	0.119591935769298	2138	1	0.354536950420954	878	1004	256	0.237710757158997	-0.0260372452296279	0.227823678235558	1.14620399357939
cela1_red_15_6354196	1	0	A	G	PC3	-0.0908458295288421	0.0742042927708889	1.49882845422027	0.220851711392343	0.298459700099254	1.08106379303608	2138	1	0.354536950420954	878	1004	256	0.237710757158997	-0.0260372452296279	0.227823678235558	1.38643849130396
cela1_red_15_6354196	1	0	A	G	PC7	-0.0271304233937044	0.0483075721885664	0.315415273565796	0.574376013133955	0.629324581100039	0.232977787079163	2138	1	0.354536950420954	878	1004	256	0.237710757158997	-0.0260372452296279	0.227823678235558	1.3538426882672
cela1_red_15_6354196	1	0	A	G	PC2	-0.0690444386582058	0.0892162780593373	0.598920534576156	0.438990187678065	0.510864334604438	0.432296300155894	2138	1	0.354536950420954	878	1004	256	0.237710757158997	-0.0260372452296279	0.227823678235558	1.38543988084139
cela1_red_15_6354196	1	0	A	G	PC5	0.0412163163451835	0.0608778026470513	0.458374461252583	0.498384652276663	0.557581281141762	0.343909411308601	2138	1	0.354536950420954	878	1004	256	0.237710757158997	-0.0260372452296279	0.227823678235558	1.33283488668843
cela1_red_15_6354196	1	0	A	G	PC1	-0.104820744168529	0.156848343250873	0.446616337533962	0.503946197004413	0.566241701605367	0.329011553576001	2138	1	0.354536950420954	878	1004	256	0.237710757158997	-0.0260372452296279	0.227823678235558	1.35744879679672
cela1_red_15_6354196	1	0	A	G	PC10	0.0528642916423785	0.0312059528791073	2.86978880916104	0.0902567128615149	0.137818156966987	2.20215267083073	2138	1	0.354536950420954	878	1004	256	0.237710757158997	-0.0260372452296279	0.227823678235558	1.303174319916
cela1_red_15_63555694	1	66	A	G	PC3	0.0690106450122165	0.0838037034703423	0.678118745947388	0.410235280802932	0.484325285669864	0.489108424355423	2138	1	0.222170252572498	1285	756	97	0.316603310554373	-0.0230895338165016	0.282229403773453	1.38643849130396
cela1_red_15_63555694	1	66	A	G	PC4	-0.056273394188172	0.0689571610761824	0.665958972605092	0.414464050867877	0.445915684098978	0.581012608868531	2138	1	0.222170252572498	1285	756	97	0.316603310554373	-0.0230895338165016	0.282229403773453	1.14620399357939
cela1_red_15_63555694	1	66	A	G	PC8	0.0526022023528798	0.0507817270612442	1.07298319805178	0.300272582963697	0.349022840074438	0.877006673689139	2138	1	0.222170252572498	1285	756	97	0.316603310554373	-0.0230895338165016	0.282229403773453	1.22346069903694
cela1_red_15_63555694	1	66	A	G	PC5	-0.105770566376592	0.0685996704343383	2.37730881791051	0.123109465643308	0.181701960935952	1.78364840360474	2138	1	0.222170252572498	1285	756	97	0.316603310554373	-0.0230895338165016	0.282229403773453	1.33283488668843
cela1_red_15_63555694	1	66	A	G	PC11	-0.0105236666476083	0.0271443870230229	0.15030522837241	0.698243841660409	0.748942662535218	0.102421671723792	2138	1	0.222170252572498	1285	756	97	0.316603310554373	-0.0230895338165016	0.282229403773453	1.4675139142207
cela1_red_15_63555694	1	66	A	G	PC7	-0.0672158469315042	0.0546402416659712	1.51327594077021	0.218639886607084	0.2904005405172	1.11776349932286	2138	1	0.222170252572498	1285	756	97	0.316603310554373	-0.0230895338165016	0.282229403773453	1.3538426882672
cela1_red_15_63555694	1	66	A	G	PC2	0.0371481012766675	0.10056319600689	0.136456776346159	0.711829177995027	0.753645078515269	0.0984934663951549	2138	1	0.222170252572498	1285	756	97	0.316603310554373	-0.0230895338165016	0.282229403773453	1.38543988084139
cela1_red_15_63555694	1	66	A	G	PC9	-0.147901338405567	0.0500588898640443	8.72934744807981	0.00313128544451569	0.00642158191830561	7.42802396531835	2138	1	0.222170252572498	1285	756	97	0.316603310554373	-0.0230895338165016	0.282229403773453	1.17519107219327
cela1_red_15_63555694	1	66	A	G	PC1	-0.140008406056385	0.176226034492658	0.631201591704911	0.426914904493957	0.495300573160529	0.464991087099865	2138	1	0.222170252572498	1285	756	97	0.316603310554373	-0.0230895338165016	0.282229403773453	1.35744879679672
cela1_red_15_63555694	1	66	A	G	PC10	-0.0249791162787757	0.0353482772758343	0.499364463651771	0.479779504507191	0.535900480033464	0.38319084102575	2138	1	0.222170252572498	1285	756	97	0.316603310554373	-0.0230895338165016	0.282229403773453	1.303174319916
cela1_red_15_63555694	1	66	A	G	PC6	-0.0255598363796763	0.0621843699585926	0.168948236053176	0.681048240019504	0.711856458366242	0.136429733990418	2138	1	0.222170252572498	1285	756	97	0.316603310554373	-0.0230895338165016	0.282229403773453	1.23835348139756
cela1_red_15_63590502	1	66	A	G	PC3	0.132755385975471	0.135651471891606	0.957756875935438	0.327752679064609	0.405891138130047	0.690803726196797	2138	1	0.0626753975678204	1875	258	5	0.26898722600929	-0.027057824649209	0.179799732816137	1.38643849130396
cela1_red_15_63590502	1	66	A	G	PC11	-0.00144769931417233	0.0449959001744874	0.00103516802350611	0.974333268778777	0.978811348579876	0.000705388898514004	2138	1	0.0626753975678204	1875	258	5	0.26898722600929	-0.027057824649209	0.179799732816137	1.4675139142207
cela1_red_15_63590502	1	66	A	G	PC7	-0.0256942758793891	0.0888905145170523	0.0835529764639711	0.772539046288589	0.80380490108371	0.0617154246856492	2138	1	0.0626753975678204	1875	258	5	0.26898722600929	-0.027057824649209	0.179799732816137	1.3538426882672
cela1_red_15_63590502	1	66	A	G	PC10	-0.0302867729142375	0.0581007004687627	0.271733552103693	0.602171254527667	0.647932525793658	0.208516656559967	2138	1	0.0626753975678204	1875	258	5	0.26898722600929	-0.027057824649209	0.179799732816137	1.303174319916
cela1_red_15_63590502	1	66	A	G	PC4	-0.0919640391923254	0.112426915735242	0.669106859995241	0.413363169653949	0.444842686035445	0.583758967638682	2138	1	0.0626753975678204	1875	258	5	0.26898722600929	-0.027057824649209	0.179799732816137	1.14620399357939
cela1_red_15_63590502	1	66	A	G	PC2	0.233656751589012	0.161661520756476	2.08902361509414	0.148360863431214	0.219468764650898	1.50784140400625	2138	1	0.0626753975678204	1875	258	5	0.26898722600929	-0.027057824649209	0.179799732816137	1.38543988084139
cela1_red_15_63590502	1	66	A	G	PC6	0.0108134958508733	0.100877395327318	0.0114906478608701	0.914634726645392	0.923260531754982	0.00927897246907414	2138	1	0.0626753975678204	1875	258	5	0.26898722600929	-0.027057824649209	0.179799732816137	1.23835348139756
cela1_red_15_63590502	1	66	A	G	PC5	0.0600037958510943	0.110310672047042	0.295884618264345	0.586473972796893	0.637522913218077	0.221996453738919	2138	1	0.0626753975678204	1875	258	5	0.26898722600929	-0.027057824649209	0.179799732816137	1.33283488668843
cela1_red_15_63590502	1	66	A	G	PC8	-0.00403910431434426	0.0827561379991636	0.00238215331199943	0.961072858193679	0.964804350061347	0.00194706157204279	2138	1	0.0626753975678204	1875	258	5	0.26898722600929	-0.027057824649209	0.179799732816137	1.22346069903694
cela1_red_15_63590502	1	66	A	G	PC1	-0.46635069528855	0.281511286406137	2.74431294675722	0.0976010204308527	0.155068558932204	2.02166958579447	2138	1	0.0626753975678204	1875	258	5	0.26898722600929	-0.027057824649209	0.179799732816137	1.35744879679672
cela1_red_15_63590502	1	66	A	G	PC9	-0.152332202350195	0.0812997206724763	3.5107938992789	0.0609702326170727	0.083913563582319	2.98742390267368	2138	1	0.0626753975678204	1875	258	5	0.26898722600929	-0.027057824649209	0.179799732816137	1.17519107219327
cela1_red_15_63677173	1	66	G	A	PC4	-0.069636715056704	0.0713205429726212	0.953338803955414	0.32887088713331	0.361771107200273	0.831735720077457	2138	1	0.219831618334892	1295	746	97	0.449661887476969	-0.0172381243941017	0.422894581867241	1.14620399357939
cela1_red_15_63677173	1	66	G	A	PC8	0.0239562316890191	0.0524420973731925	0.208678114559224	0.647805462864004	0.679611219934348	0.17056380701357	2138	1	0.219831618334892	1295	746	97	0.449661887476969	-0.0172381243941017	0.422894581867241	1.22346069903694
cela1_red_15_63677173	1	66	G	A	PC3	-0.0147256925187324	0.086674479940052	0.028864827524214	0.865091517935586	0.885272013254119	0.0208194072115428	2138	1	0.219831618334892	1295	746	97	0.449661887476969	-0.0172381243941017	0.422894581867241	1.38643849130396
cela1_red_15_63677173	1	66	G	A	PC9	-0.171488428755965	0.0517787934251901	10.9689685233902	0.00092650316790277	0.00224968483551256	9.33377455201281	2138	1	0.219831618334892	1295	746	97	0.449661887476969	-0.0172381243941017	0.422894581867241	1.17519107219327
cela1_red_15_63677173	1	66	G	A	PC10	-0.025599928044409	0.0364286059438679	0.493846960805985	0.482216263535022	0.538161990265825	0.37895694632612	2138	1	0.219831618334892	1295	746	97	0.449661887476969	-0.0172381243941017	0.422894581867241	1.303174319916
cela1_red_15_63677173	1	66	G	A	PC1	-0.0200738497003182	0.182902632451499	0.0120454054752753	0.912606406398951	0.924950615464945	0.00887356156909918	2138	1	0.219831618334892	1295	746	97	0.449661887476969	-0.0172381243941017	0.422894581867241	1.35744879679672
cela1_red_15_63677173	1	66	G	A	PC11	-0.0398567209939336	0.0278551133554952	2.04735556218741	0.152470821539703	0.237542634258671	1.39511833063241	2138	1	0.219831618334892	1295	746	97	0.449661887476969	-0.0172381243941017	0.422894581867241	1.4675139142207
cela1_red_15_63677173	1	66	G	A	PC2	0.0283356182211593	0.104229648446992	0.0739065345708019	0.785731542465861	0.817341412670917	0.0533451762092468	2138	1	0.219831618334892	1295	746	97	0.449661887476969	-0.0172381243941017	0.422894581867241	1.38543988084139
cela1_red_15_63677173	1	66	G	A	PC6	-0.0533820608039033	0.0641358776678871	0.692769225174664	0.405224058763818	0.454490927646361	0.559427688120868	2138	1	0.219831618334892	1295	746	97	0.449661887476969	-0.0172381243941017	0.422894581867241	1.23835348139756
cela1_red_15_63677173	1	66	G	A	PC7	-0.0526040792548387	0.0565260492726814	0.866047238719996	0.352051929397077	0.423821038825617	0.639695620639989	2138	1	0.219831618334892	1295	746	97	0.449661887476969	-0.0172381243941017	0.422894581867241	1.3538426882672
cela1_red_15_63677173	1	66	G	A	PC5	-0.0643296786712082	0.0710100357188873	0.820697861867303	0.36497620642711	0.432629670889433	0.615753586632487	2138	1	0.219831618334892	1295	746	97	0.449661887476969	-0.0172381243941017	0.422894581867241	1.33283488668843
cela1_red_15_63737738	1	66	G	A	PC7	-0.0203006588762826	0.0523321136896049	0.150481708969228	0.698075444394696	0.738836905700968	0.111151546832839	2137	0.999532273152479	0.254094525035096	1187	814	136	0.864089424442716	-0.00487209170669939	0.821620519510765	1.3538426882672
cela1_red_15_63737738	1	66	G	A	PC10	-0.0256296829166526	0.0339014729483558	0.571543553795736	0.449646200381059	0.50780960616427	0.438577974612466	2137	0.999532273152479	0.254094525035096	1187	814	136	0.864089424442716	-0.00487209170669939	0.821620519510765	1.303174319916
cela1_red_15_63737738	1	66	G	A	PC11	-0.000946863579597423	0.0260939296596585	0.00131672732866761	0.971053724805186	0.976103630162956	0.000897250319678801	2137	0.999532273152479	0.254094525035096	1187	814	136	0.864089424442716	-0.00487209170669939	0.821620519510765	1.4675139142207
cela1_red_15_63737738	1	66	G	A	PC9	-0.13490872686575	0.0478956507587698	7.93392208066168	0.00485165201275839	0.00936859007217421	6.75117627115265	2137	0.999532273152479	0.254094525035096	1187	814	136	0.864089424442716	-0.00487209170669939	0.821620519510765	1.17519107219327
cela1_red_15_63737738	1	66	G	A	PC3	0.012825110847353	0.0801734721497832	0.0255894451911316	0.872907059497361	0.891934796350657	0.0184569639054557	2137	0.999532273152479	0.254094525035096	1187	814	136	0.864089424442716	-0.00487209170669939	0.821620519510765	1.38643849130396
cela1_red_15_63737738	1	66	G	A	PC5	-0.074948435859821	0.0655617762614641	1.30684392923257	0.252966875130165	0.322075520760199	0.980499491935993	2137	0.999532273152479	0.254094525035096	1187	814	136	0.864089424442716	-0.00487209170669939	0.821620519510765	1.33283488668843
cela1_red_15_63737738	1	66	G	A	PC1	-0.111384603710368	0.168180091370182	0.438632856300825	0.507783056527803	0.569732485807698	0.323130314260031	2137	0.999532273152479	0.254094525035096	1187	814	136	0.864089424442716	-0.00487209170669939	0.821620519510765	1.35744879679672
cela1_red_15_63737738	1	66	G	A	PC8	0.0730823023353162	0.0486015582135008	2.26112230659353	0.132657891183171	0.174000292515079	1.84813644473696	2137	0.999532273152479	0.254094525035096	1187	814	136	0.864089424442716	-0.00487209170669939	0.821620519510765	1.22346069903694
cela1_red_15_63737738	1	66	G	A	PC4	-0.0452577229178801	0.0660115589931383	0.470051474388113	0.492963488875266	0.521921756979473	0.41009408187475	2137	0.999532273152479	0.254094525035096	1187	814	136	0.864089424442716	-0.00487209170669939	0.821620519510765	1.14620399357939
cela1_red_15_63737738	1	66	G	A	PC2	0.0562926626965342	0.0960761543932314	0.343298859480197	0.55793121887581	0.618635159578347	0.247790513487823	2137	0.999532273152479	0.254094525035096	1187	814	136	0.864089424442716	-0.00487209170669939	0.821620519510765	1.38543988084139
cela1_red_15_63737738	1	66	G	A	PC6	-0.0625305447273768	0.0594776435123596	1.10529172061465	0.293107718812843	0.344787364626671	0.892549451524345	2137	0.999532273152479	0.254094525035096	1187	814	136	0.864089424442716	-0.00487209170669939	0.821620519510765	1.23835348139756
cela1_red_15_63855292	1	66	A	G	PC11	0.0395239923360131	0.0426528697686452	0.858667646368236	0.354111810019764	0.444313499350617	0.585117209484325	2136	0.999064546304958	0.0678838951310861	1854	274	8	0.730843017640432	-0.0136372296021753	0.516521573226057	1.4675139142207
cela1_red_15_63855292	1	66	A	G	PC5	0.0199674231450671	0.110587962621151	0.0326008053603824	0.856715364171239	0.875720791357151	0.0244597479297549	2136	0.999064546304958	0.0678838951310861	1854	274	8	0.730843017640432	-0.0136372296021753	0.516521573226057	1.33283488668843
cela1_red_15_63855292	1	66	A	G	PC8	-0.0500212522126802	0.0808963884515183	0.382340982906209	0.536353037143568	0.576145375055103	0.312507776675763	2136	0.999064546304958	0.0678838951310861	1854	274	8	0.730843017640432	-0.0136372296021753	0.516521573226057	1.22346069903694
cela1_red_15_63855292	1	66	A	G	PC10	0.112155962287767	0.0558641480192776	4.03068048190649	0.0446799157823519	0.0786311159651918	3.09297107862463	2136	0.999064546304958	0.0678838951310861	1854	274	8	0.730843017640432	-0.0136372296021753	0.516521573226057	1.303174319916
cela1_red_15_63855292	1	66	A	G	PC4	0.154223504630407	0.109988343307118	1.96611001225303	0.160861368292125	0.190296199256223	1.71532294710754	2136	0.999064546304958	0.0678838951310861	1854	274	8	0.730843017640432	-0.0136372296021753	0.516521573226057	1.14620399357939
cela1_red_15_63855292	1	66	A	G	PC2	0.00839863123332153	0.16195572156706	0.00268920824848707	0.958642177751211	0.964858689229809	0.00194105012110225	2136	0.999064546304958	0.0678838951310861	1854	274	8	0.730843017640432	-0.0136372296021753	0.516521573226057	1.38543988084139
cela1_red_15_63855292	1	66	A	G	PC3	0.0781722743416445	0.134260802523826	0.339005713246107	0.560403706054748	0.620963630406911	0.244515508890171	2136	0.999064546304958	0.0678838951310861	1854	274	8	0.730843017640432	-0.0136372296021753	0.516521573226057	1.38643849130396
cela1_red_15_63855292	1	66	A	G	PC9	0.114432806679999	0.08024910634218	2.03339003253464	0.153877043171109	0.188377269792106	1.73026334240244	2136	0.999064546304958	0.0678838951310861	1854	274	8	0.730843017640432	-0.0136372296021753	0.516521573226057	1.17519107219327
cela1_red_15_63855292	1	66	A	G	PC7	0.0509933338568874	0.087176878778537	0.342156016521683	0.558587364231407	0.615159660488765	0.252729522777579	2136	0.999064546304958	0.0678838951310861	1854	274	8	0.730843017640432	-0.0136372296021753	0.516521573226057	1.3538426882672
cela1_red_15_63855292	1	66	A	G	PC1	-0.142377726249166	0.285678316503627	0.248387393568293	0.618212858977683	0.668823799451468	0.182981040724654	2136	0.999064546304958	0.0678838951310861	1854	274	8	0.730843017640432	-0.0136372296021753	0.516521573226057	1.35744879679672
cela1_red_15_63855292	1	66	A	G	PC6	-0.0918311592868864	0.0990923728222336	0.858815112247859	0.354070486519974	0.404971804263448	0.693513706020864	2136	0.999064546304958	0.0678838951310861	1854	274	8	0.730843017640432	-0.0136372296021753	0.516521573226057	1.23835348139756
cela1_red_15_63899140	1	66	G	A	PC8	0.0197356615654705	0.0774189130915463	0.0649844187168984	0.79878456705566	0.817728549311327	0.0531152482201117	2138	1	0.0898035547240412	1766	360	12	0.186656424008743	-0.029997430626927	0.1460990158178	1.22346069903694
cela1_red_15_63899140	1	66	G	A	PC10	0.0225641761518388	0.0537369790711102	0.176316301303635	0.674558254355259	0.713001368848388	0.135297556596266	2138	1	0.0898035547240412	1766	360	12	0.186656424008743	-0.029997430626927	0.1460990158178	1.303174319916
cela1_red_15_63899140	1	66	G	A	PC5	0.122252011787855	0.105245483609945	1.34928935207419	0.245402391651	0.31434159337369	1.01234546420573	2138	1	0.0898035547240412	1766	360	12	0.186656424008743	-0.029997430626927	0.1460990158178	1.33283488668843
cela1_red_15_63899140	1	66	G	A	PC11	-0.0437090082237734	0.0412128687488743	1.12480234364956	0.288886730103515	0.381311950993634	0.766467924256013	2138	1	0.0898035547240412	1766	360	12	0.186656424008743	-0.029997430626927	0.1460990158178	1.4675139142207
cela1_red_15_63899140	1	66	G	A	PC3	0.152897698285338	0.128084492305367	1.42498007849111	0.232585442661376	0.310676183228443	1.02779898814761	2138	1	0.0898035547240412	1766	360	12	0.186656424008743	-0.029997430626927	0.1460990158178	1.38643849130396
cela1_red_15_63899140	1	66	G	A	PC1	0.0284662416749074	0.270596627900635	0.011066632898588	0.916218646039486	0.928055714099267	0.00815252326622033	2138	1	0.0898035547240412	1766	360	12	0.186656424008743	-0.029997430626927	0.1460990158178	1.35744879679672
cela1_red_15_63899140	1	66	G	A	PC9	0.153190366656271	0.0764174999196812	4.01862295734804	0.0450004417047636	0.064428629018298	3.41954857591629	2138	1	0.0898035547240412	1766	360	12	0.186656424008743	-0.029997430626927	0.1460990158178	1.17519107219327
cela1_red_15_63899140	1	66	G	A	PC4	0.0374006320562077	0.105028556152271	0.12680696052926	0.721765939542632	0.739425637802322	0.110632104965246	2138	1	0.0898035547240412	1766	360	12	0.186656424008743	-0.029997430626927	0.1460990158178	1.14620399357939
cela1_red_15_63899140	1	66	G	A	PC2	-0.0698552663039742	0.153896170625838	0.206035795246511	0.649892410782401	0.699766315465411	0.14871507460965	2138	1	0.0898035547240412	1766	360	12	0.186656424008743	-0.029997430626927	0.1460990158178	1.38543988084139
cela1_red_15_63899140	1	66	G	A	PC6	-0.0196765005888932	0.0949192853358308	0.0429721226318431	0.835777772969142	0.852223556247777	0.0347010149180882	2138	1	0.0898035547240412	1766	360	12	0.186656424008743	-0.029997430626927	0.1460990158178	1.23835348139756
cela1_red_15_63899140	1	66	G	A	PC7	-0.0863531236108823	0.0832236553038898	1.07662021492891	0.29945486919593	0.372522494086297	0.795232876211705	2138	1	0.0898035547240412	1766	360	12	0.186656424008743	-0.029997430626927	0.1460990158178	1.3538426882672
cela1_red_15_63962550	1	66	A	G	PC2	-0.0131184399295571	0.0849695622775428	0.0238362328873607	0.877302338094716	0.895643109327969	0.01720481214449	2137	0.999532273152479	0.44361254094525	665	1048	424	0.759168471387111	0.00655090793596718	0.762028909368653	1.38543988084139
cela1_red_15_63962550	1	66	A	G	PC5	-0.125902176117779	0.0578246942534151	4.74067063309896	0.0294575860236737	0.0593007909395321	3.55683264329737	2137	0.999532273152479	0.44361254094525	665	1048	424	0.759168471387111	0.00655090793596718	0.762028909368653	1.33283488668843
cela1_red_15_63962550	1	66	A	G	PC11	-0.00317962675733554	0.0228337751687983	0.019390849920681	0.88925178356156	0.908485103167558	0.0132134010674632	2137	0.999532273152479	0.44361254094525	665	1048	424	0.759168471387111	0.00655090793596718	0.762028909368653	1.4675139142207
cela1_red_15_63962550	1	66	A	G	PC3	-0.0180761804831052	0.0707959706681266	0.0651922929800142	0.798469918657136	0.828329759195241	0.0470214101735594	2137	0.999532273152479	0.44361254094525	665	1048	424	0.759168471387111	0.00655090793596718	0.762028909368653	1.38643849130396
cela1_red_15_63962550	1	66	A	G	PC10	-0.0431342008720289	0.0298706782388796	2.08522702797947	0.148730109465124	0.205887104489628	1.600113657944	2137	0.999532273152479	0.44361254094525	665	1048	424	0.759168471387111	0.00655090793596718	0.762028909368653	1.303174319916
cela1_red_15_63962550	1	66	A	G	PC8	0.0316659766055325	0.0429421528036294	0.543773635401027	0.460873003569893	0.504979856474758	0.444455335450549	2137	0.999532273152479	0.44361254094525	665	1048	424	0.759168471387111	0.00655090793596718	0.762028909368653	1.22346069903694
cela1_red_15_63962550	1	66	A	G	PC1	-0.12546222074946	0.148743162463375	0.711462344657062	0.398958775968814	0.469090640663801	0.524117260508063	2137	0.999532273152479	0.44361254094525	665	1048	424	0.759168471387111	0.00655090793596718	0.762028909368653	1.35744879679672
cela1_red_15_63962550	1	66	A	G	PC6	-0.0693018910229758	0.0524166564916769	1.74804070055885	0.186123233294635	0.234793519094997	1.41158459746572	2137	0.999532273152479	0.44361254094525	665	1048	424	0.759168471387111	0.00655090793596718	0.762028909368653	1.23835348139756
cela1_red_15_63962550	1	66	A	G	PC4	0.00203208837229023	0.0584662538369838	0.00120802145065025	0.972273825511593	0.974101766327768	0.0010539323343987	2137	0.999532273152479	0.44361254094525	665	1048	424	0.759168471387111	0.00655090793596718	0.762028909368653	1.14620399357939
cela1_red_15_63962550	1	66	A	G	PC7	-0.00732183404946108	0.0462662496655491	0.0250444309595119	0.874256398933149	0.891813216702213	0.0184987747664883	2137	0.999532273152479	0.44361254094525	665	1048	424	0.759168471387111	0.00655090793596718	0.762028909368653	1.3538426882672
cela1_red_15_63962550	1	66	A	G	PC9	-0.11630135861055	0.0424099361767962	7.5202856728914	0.00610080043454542	0.0114171637791846	6.39920252189815	2137	0.999532273152479	0.44361254094525	665	1048	424	0.759168471387111	0.00655090793596718	0.762028909368653	1.17519107219327
cela1_red_15_64042980	1	66	G	A	PC3	-0.117620061181766	0.154004558587734	0.583304933120806	0.445019800600237	0.516577086940539	0.420721825583624	2137	0.999532273152479	0.0535797847449696	1912	221	4	0.519723820450628	-0.0197008544701799	0.333787498356806	1.38643849130396
cela1_red_15_64042980	1	66	G	A	PC5	-0.0232320063373303	0.125199624526369	0.0344324069182278	0.852790049515206	0.872306476755249	0.025833962827743	2137	0.999532273152479	0.0535797847449696	1912	221	4	0.519723820450628	-0.0197008544701799	0.333787498356806	1.33283488668843
cela1_red_15_64042980	1	66	G	A	PC2	0.296654529213814	0.182980189045226	2.62841430925949	0.104966496503134	0.168395482620148	1.89716951677703	2137	0.999532273152479	0.0535797847449696	1912	221	4	0.519723820450628	-0.0197008544701799	0.333787498356806	1.38543988084139
cela1_red_15_64042980	1	66	G	A	PC10	-0.00670291393288615	0.0661385714779289	0.0102711167355603	0.919275390139698	0.929257981596747	0.00788161382448231	2137	0.999532273152479	0.0535797847449696	1912	221	4	0.519723820450628	-0.0197008544701799	0.333787498356806	1.303174319916
cela1_red_15_64042980	1	66	G	A	PC11	-0.0103056066464948	0.0514837546408775	0.0400688335694266	0.841346056964029	0.868755965985273	0.0273038866488053	2137	0.999532273152479	0.0535797847449696	1912	221	4	0.519723820450628	-0.0197008544701799	0.333787498356806	1.4675139142207
cela1_red_15_64042980	1	66	G	A	PC7	0.0138607323666339	0.100790782532164	0.018911706610119	0.890619911052612	0.905916999774698	0.0139689099583086	2137	0.999532273152479	0.0535797847449696	1912	221	4	0.519723820450628	-0.0197008544701799	0.333787498356806	1.3538426882672
cela1_red_15_64042980	1	66	G	A	PC1	0.319833292997217	0.31842418792544	1.00887007295911	0.315173686792733	0.388634407079262	0.743210407154821	2137	0.999532273152479	0.0535797847449696	1912	221	4	0.519723820450628	-0.0197008544701799	0.333787498356806	1.35744879679672
cela1_red_15_64042980	1	66	G	A	PC9	0.0729344461366695	0.092130627658593	0.62669657146846	0.428569628588168	0.465234454094104	0.533272066387339	2137	0.999532273152479	0.0535797847449696	1912	221	4	0.519723820450628	-0.0197008544701799	0.333787498356806	1.17519107219327
cela1_red_15_64042980	1	66	G	A	PC4	-0.239575185233682	0.127266976739344	3.54366133745396	0.0597733811175445	0.078694983352703	3.09164979122759	2137	0.999532273152479	0.0535797847449696	1912	221	4	0.519723820450628	-0.0197008544701799	0.333787498356806	1.14620399357939
cela1_red_15_64042980	1	66	G	A	PC8	0.215346668585457	0.0938684038544648	5.26304943043145	0.0217828201900545	0.0380726758482409	4.30177236961866	2137	0.999532273152479	0.0535797847449696	1912	221	4	0.519723820450628	-0.0197008544701799	0.333787498356806	1.22346069903694
cela1_red_15_64042980	1	66	G	A	PC6	-0.158848658217707	0.114658630794232	1.91934744471215	0.165928615482859	0.21314741633056	1.54991888305272	2137	0.999532273152479	0.0535797847449696	1912	221	4	0.519723820450628	-0.0197008544701799	0.333787498356806	1.23835348139756
cela1_red_15_6406897	1	0	A	G	PC11	0.0184336500535069	0.0231345493968935	0.634893070726	0.425566163319487	0.510700420189849	0.432631721289777	2138	1	0.500467726847521	533	1070	535	1	-0.000936329588014981	0.96546678332012	1.4675139142207
cela1_red_15_6406897	1	0	A	G	PC2	-0.0725573157758812	0.0859502087473435	0.712637290377734	0.398569683264744	0.473250547821276	0.514376192162841	2138	1	0.500467726847521	533	1070	535	1	-0.000936329588014981	0.96546678332012	1.38543988084139
cela1_red_15_6406897	1	0	A	G	PC9	-0.0190129982588128	0.043231753936372	0.193417384373873	0.660087448481857	0.68497093415692	0.16458377616237	2138	1	0.500467726847521	533	1070	535	1	-0.000936329588014981	0.96546678332012	1.17519107219327
cela1_red_15_6406897	1	0	A	G	PC5	0.0364935418301327	0.0584389330508356	0.38996665576922	0.532316929403512	0.588569145148257	0.292584370100136	2138	1	0.500467726847521	533	1070	535	1	-0.000936329588014981	0.96546678332012	1.33283488668843
cela1_red_15_6406897	1	0	A	G	PC7	-0.0138686561854198	0.0470906834216144	0.0867358775644505	0.768368563724805	0.80018051719688	0.0640664371984495	2138	1	0.500467726847521	533	1070	535	1	-0.000936329588014981	0.96546678332012	1.3538426882672
cela1_red_15_6406897	1	0	A	G	PC6	0.0144952990761208	0.0532251993981647	0.0741685462427845	0.785361349771321	0.806665341220308	0.0598928717502217	2138	1	0.500467726847521	533	1070	535	1	-0.000936329588014981	0.96546678332012	1.23835348139756
cela1_red_15_6406897	1	0	A	G	PC1	0.266184656042276	0.149745327232191	3.15979913827026	0.0754724688446603	0.127085589330834	2.32774830676979	2138	1	0.500467726847521	533	1070	535	1	-0.000936329588014981	0.96546678332012	1.35744879679672
cela1_red_15_6406897	1	0	A	G	PC10	-0.0123190097178252	0.0304222959122081	0.163971218115028	0.685526321633414	0.722801276062297	0.125824469995386	2138	1	0.500467726847521	533	1070	535	1	-0.000936329588014981	0.96546678332012	1.303174319916
cela1_red_15_6406897	1	0	A	G	PC8	0.078388452578236	0.0436266989664189	3.2284902297344	0.0723673768339127	0.10428109704579	2.6388180938511	2138	1	0.500467726847521	533	1070	535	1	-0.000936329588014981	0.96546678332012	1.22346069903694
cela1_red_15_6406897	1	0	A	G	PC3	0.0428764792450144	0.0717197080343239	0.35740548008645	0.54995070816292	0.611644776971743	0.257786755292914	2138	1	0.500467726847521	533	1070	535	1	-0.000936329588014981	0.96546678332012	1.38643849130396
cela1_red_15_6406897	1	0	A	G	PC4	-0.0949754325360463	0.0595048500467693	2.54752133588489	0.110467438912046	0.136006283929787	2.22257237817627	2138	1	0.500467726847521	533	1070	535	1	-0.000936329588014981	0.96546678332012	1.14620399357939
cela1_red_15_64120664	1	66	G	A	PC3	-0.0678509234821087	0.0733625713638956	0.855386587064523	0.355032951101472	0.432176662140999	0.616966848821418	2138	1	0.303320860617399	1042	895	201	0.682222447751888	0.00950964124869978	0.66050871194067	1.38643849130396
cela1_red_15_64120664	1	66	G	A	PC11	0.00416460325816996	0.0235674908163064	0.0312263034719482	0.859736453742979	0.884023168586088	0.021278369608189	2138	1	0.303320860617399	1042	895	201	0.682222447751888	0.00950964124869978	0.66050871194067	1.4675139142207
cela1_red_15_64120664	1	66	G	A	PC5	0.0957898762359042	0.0599346344875433	2.55436821829972	0.109989775185188	0.166243828381645	1.9164926157105	2138	1	0.303320860617399	1042	895	201	0.682222447751888	0.00950964124869978	0.66050871194067	1.33283488668843
cela1_red_15_64120664	1	66	G	A	PC8	0.0387463249008452	0.0443277869722984	0.764027396158571	0.38207109066927	0.429387146585064	0.62448053849215	2138	1	0.303320860617399	1042	895	201	0.682222447751888	0.00950964124869978	0.66050871194067	1.22346069903694
cela1_red_15_64120664	1	66	G	A	PC7	-0.0255633188400734	0.0478586678326166	0.285307548632085	0.593243376035917	0.646188744537107	0.210739069690035	2138	1	0.303320860617399	1042	895	201	0.682222447751888	0.00950964124869978	0.66050871194067	1.3538426882672
cela1_red_15_64120664	1	66	G	A	PC10	0.0438600130155581	0.0308101201504913	2.02651922701306	0.154574273208135	0.212389439112013	1.55506381306201	2138	1	0.303320860617399	1042	895	201	0.682222447751888	0.00950964124869978	0.66050871194067	1.303174319916
cela1_red_15_64120664	1	66	G	A	PC9	-0.008578404714854	0.0439573425157461	0.0380846707748468	0.845273217519702	0.85713683321696	0.0324072158783242	2138	1	0.303320860617399	1042	895	201	0.682222447751888	0.00950964124869978	0.66050871194067	1.17519107219327
cela1_red_15_64120664	1	66	G	A	PC4	0.0350911702530731	0.060453410688486	0.336941175909832	0.561600177000382	0.587692282967996	0.293962660920089	2138	1	0.303320860617399	1042	895	201	0.682222447751888	0.00950964124869978	0.66050871194067	1.14620399357939
cela1_red_15_64120664	1	66	G	A	PC1	0.149913193582074	0.154902439226322	0.936619507409245	0.333148736868342	0.406169432863174	0.689985146857444	2138	1	0.303320860617399	1042	895	201	0.682222447751888	0.00950964124869978	0.66050871194067	1.35744879679672
cela1_red_15_64120664	1	66	G	A	PC6	-0.0730244256564473	0.0539859815720363	1.82967643865801	0.176165767714503	0.224164919504971	1.47750740490761	2138	1	0.303320860617399	1042	895	201	0.682222447751888	0.00950964124869978	0.66050871194067	1.23835348139756
cela1_red_15_64120664	1	66	G	A	PC2	0.140199881056248	0.0881904391112828	2.52727371405452	0.111893391676908	0.17681806666688	1.82416700212187	2138	1	0.303320860617399	1042	895	201	0.682222447751888	0.00950964124869978	0.66050871194067	1.38543988084139
cela1_red_15_6417982	1	0	A	C	PC8	0.0876640331724546	0.0665236798131497	1.7365622890457	0.187574997581406	0.233504584937743	1.4193854289007	2138	1	0.129092609915809	1620	484	34	0.847385215107634	-0.00677937078721649	0.752579816100086	1.22346069903694
cela1_red_15_6417982	1	0	A	C	PC5	-0.00960194456913896	0.0895936352254578	0.011485874653717	0.914652391031747	0.92603768169379	0.00861762756094634	2138	1	0.129092609915809	1620	484	34	0.847385215107634	-0.00677937078721649	0.752579816100086	1.33283488668843
cela1_red_15_6417982	1	0	A	C	PC4	-0.0187183198947275	0.0906038217663613	0.0426816004507784	0.836325964276893	0.846982604814873	0.0372373510211662	2138	1	0.129092609915809	1620	484	34	0.847385215107634	-0.00677937078721649	0.752579816100086	1.14620399357939
cela1_red_15_6417982	1	0	A	C	PC10	0.0358846279659298	0.0463390111336707	0.59968525766751	0.438698139739558	0.497543268260744	0.460172709439338	2138	1	0.129092609915809	1620	484	34	0.847385215107634	-0.00677937078721649	0.752579816100086	1.303174319916
cela1_red_15_6417982	1	0	A	C	PC11	0.108464751099893	0.0353320714887738	9.42408179809197	0.00214154300855274	0.0112727805132323	6.42180064309406	2138	1	0.129092609915809	1620	484	34	0.847385215107634	-0.00677937078721649	0.752579816100086	1.4675139142207
cela1_red_15_6417982	1	0	A	C	PC3	-0.0404590129072068	0.109618189393077	0.136227666380328	0.71206040181326	0.753931082040348	0.0982572737519748	2138	1	0.129092609915809	1620	484	34	0.847385215107634	-0.00677937078721649	0.752579816100086	1.38643849130396
cela1_red_15_6417982	1	0	A	C	PC1	0.350080810684557	0.229896249573071	2.3188509766985	0.127814408712938	0.191213627742582	1.70824194781452	2138	1	0.129092609915809	1620	484	34	0.847385215107634	-0.00677937078721649	0.752579816100086	1.35744879679672
cela1_red_15_6417982	1	0	A	C	PC6	0.0675340255318595	0.0812407418455587	0.691030974397876	0.405813929352474	0.455057496683348	0.558024009120566	2138	1	0.129092609915809	1620	484	34	0.847385215107634	-0.00677937078721649	0.752579816100086	1.23835348139756
cela1_red_15_6417982	1	0	A	C	PC9	-0.0108708476355185	0.0657667927125004	0.0273220632111668	0.868712684078768	0.87881123760572	0.0232490391202303	2138	1	0.129092609915809	1620	484	34	0.847385215107634	-0.00677937078721649	0.752579816100086	1.17519107219327
cela1_red_15_6417982	1	0	A	C	PC2	0.0550226907778868	0.13141003450668	0.175318033700248	0.675428113000267	0.722043413532549	0.126543227262792	2138	1	0.129092609915809	1620	484	34	0.847385215107634	-0.00677937078721649	0.752579816100086	1.38543988084139
cela1_red_15_6417982	1	0	A	C	PC7	-0.111413843114522	0.071518877215809	2.42681647469766	0.119274909666078	0.18061705797528	1.7925394846308	2138	1	0.129092609915809	1620	484	34	0.847385215107634	-0.00677937078721649	0.752579816100086	1.3538426882672
cela1_red_15_64242902	1	67	G	A	PC3	-0.0354886279356991	0.082280268567633	0.186031726533616	0.666240105871641	0.714137273701913	0.134179574283639	2138	1	0.23199251637044	1268	748	122	0.395803745296944	0.0181967309732427	0.402357152522103	1.38643849130396
cela1_red_15_64242902	1	67	G	A	PC5	0.0867467850090577	0.0671597533827306	1.66835547413	0.196478949988768	0.263221446487471	1.25173454776173	2138	1	0.23199251637044	1268	748	122	0.395803745296944	0.0181967309732427	0.402357152522103	1.33283488668843
cela1_red_15_64242902	1	67	G	A	PC1	-0.0884979103702623	0.174235042105238	0.257985337116055	0.611507645731566	0.662873661662405	0.190051615740383	2138	1	0.23199251637044	1268	748	122	0.395803745296944	0.0181967309732427	0.402357152522103	1.35744879679672
cela1_red_15_64242902	1	67	G	A	PC6	-0.0882646962187376	0.060328595374717	2.14056112595404	0.143449413174055	0.1885956434188	1.72855421178958	2138	1	0.23199251637044	1268	748	122	0.395803745296944	0.0181967309732427	0.402357152522103	1.23835348139756
cela1_red_15_64242902	1	67	G	A	PC10	0.0630140540950934	0.0343779259457972	3.35981604242912	0.0668055307163183	0.108346273712554	2.57817852230674	2138	1	0.23199251637044	1268	748	122	0.395803745296944	0.0181967309732427	0.402357152522103	1.303174319916
cela1_red_15_64242902	1	67	G	A	PC7	-0.053875094437874	0.0537973340079273	1.00289295483202	0.316611508573248	0.389412698556517	0.740775101511709	2138	1	0.23199251637044	1268	748	122	0.395803745296944	0.0181967309732427	0.402357152522103	1.3538426882672
cela1_red_15_64242902	1	67	G	A	PC2	0.159409070219108	0.0992360239626195	2.58040186303891	0.108194190846734	0.172334871551368	1.86251449718035	2138	1	0.23199251637044	1268	748	122	0.395803745296944	0.0181967309732427	0.402357152522103	1.38543988084139
cela1_red_15_64242902	1	67	G	A	PC11	-0.0233253687980474	0.0260329934893016	0.802802689403308	0.370256730334224	0.459525796969977	0.547049456651744	2138	1	0.23199251637044	1268	748	122	0.395803745296944	0.0181967309732427	0.402357152522103	1.4675139142207
cela1_red_15_64242902	1	67	G	A	PC9	0.052227114025373	0.0494409821069331	1.11588098774304	0.290807115740395	0.329838568617028	0.94953153929297	2138	1	0.23199251637044	1268	748	122	0.395803745296944	0.0181967309732427	0.402357152522103	1.17519107219327
cela1_red_15_64242902	1	67	G	A	PC8	0.00808606423258395	0.0496529121065991	0.0265206964363127	0.870635151914012	0.882950177384	0.0216767865589706	2138	1	0.23199251637044	1268	748	122	0.395803745296944	0.0181967309732427	0.402357152522103	1.22346069903694
cela1_red_15_64242902	1	67	G	A	PC4	-0.0355534000346072	0.0679157898483924	0.274044296079328	0.600631636321219	0.624865159716837	0.239088589478331	2138	1	0.23199251637044	1268	748	122	0.395803745296944	0.0181967309732427	0.402357152522103	1.14620399357939
cela1_red_15_64337946	1	68	G	A	PC8	0.0102133190203375	0.0556147247870498	0.0337251748815008	0.854292623161018	0.868134687335374	0.0275653929121286	2138	1	0.15645463049579	1525	557	56	0.565964443036094	0.0129920935168828	0.551018148878856	1.22346069903694
cela1_red_15_64337946	1	68	G	A	PC7	-0.0397081405840655	0.0601997450919977	0.435080678370948	0.509506409420968	0.570787144372982	0.32136723279705	2138	1	0.15645463049579	1525	557	56	0.565964443036094	0.0129920935168828	0.551018148878856	1.3538426882672
cela1_red_15_64337946	1	68	G	A	PC11	-0.00797288182291222	0.0295482276171838	0.0728061023808859	0.787294073583143	0.823740038658719	0.0496118651246645	2138	1	0.15645463049579	1525	557	56	0.565964443036094	0.0129920935168828	0.551018148878856	1.4675139142207
cela1_red_15_64337946	1	68	G	A	PC5	0.123622122560116	0.0748861202670938	2.72514571999457	0.0987791058663718	0.152744755250787	2.04462364184171	2138	1	0.15645463049579	1525	557	56	0.565964443036094	0.0129920935168828	0.551018148878856	1.33283488668843
cela1_red_15_64337946	1	68	G	A	PC4	0.0105049742859623	0.0760912622613402	0.0190598908922537	0.890194923810068	0.897395356542353	0.0166287074543624	2138	1	0.15645463049579	1525	557	56	0.565964443036094	0.0129920935168828	0.551018148878856	1.14620399357939
cela1_red_15_64337946	1	68	G	A	PC6	-0.0393191094218475	0.0674159264946615	0.340159285186402	0.559737293922968	0.600205051589227	0.274686743564132	2138	1	0.15645463049579	1525	557	56	0.565964443036094	0.0129920935168828	0.551018148878856	1.23835348139756
cela1_red_15_64337946	1	68	G	A	PC1	-0.00290102737030189	0.19426853781528	0.000222996840409313	0.988085569849691	0.989773764325758	0.00016427642864728	2138	1	0.15645463049579	1525	557	56	0.565964443036094	0.0129920935168828	0.551018148878856	1.35744879679672
cela1_red_15_64337946	1	68	G	A	PC10	0.0820372991978685	0.0386823045397728	4.49777813630553	0.0339389245874143	0.0631981507921332	3.45140175613303	2138	1	0.15645463049579	1525	557	56	0.565964443036094	0.0129920935168828	0.551018148878856	1.303174319916
cela1_red_15_64337946	1	68	G	A	PC2	0.233270898179483	0.110576222556057	4.45038541521438	0.0348933708117627	0.0730887128593641	3.21225444478444	2138	1	0.15645463049579	1525	557	56	0.565964443036094	0.0129920935168828	0.551018148878856	1.38543988084139
cela1_red_15_64337946	1	68	G	A	PC3	0.0578786590101286	0.0920166384355805	0.395643644527876	0.529347679973263	0.593204947857729	0.285366892948687	2138	1	0.15645463049579	1525	557	56	0.565964443036094	0.0129920935168828	0.551018148878856	1.38643849130396
cela1_red_15_64337946	1	68	G	A	PC9	0.0140906792345725	0.0552516234210074	0.0650389873769824	0.798701917507751	0.814013434235341	0.0553433300472571	2138	1	0.15645463049579	1525	557	56	0.565964443036094	0.0129920935168828	0.551018148878856	1.17519107219327
cela1_red_15_64401944	1	68	C	A	PC8	-0.0193461201282219	0.0566955436531287	0.116436706376271	0.732931771211024	0.757704723403268	0.095169960480075	2138	1	0.16534144059869	1492	585	61	0.695122933846671	0.00864865336151355	0.690579120006878	1.22346069903694
cela1_red_15_64401944	1	68	C	A	PC2	0.10317382452522	0.112087285978604	0.847278823832017	0.357323286805797	0.434201260661286	0.611559430003889	2138	1	0.16534144059869	1492	585	61	0.695122933846671	0.00864865336151355	0.690579120006878	1.38543988084139
cela1_red_15_64401944	1	68	C	A	PC5	0.134909556203451	0.075913252235641	3.15827710475957	0.0755428701083924	0.123719250542117	2.36959366557897	2138	1	0.16534144059869	1492	585	61	0.695122933846671	0.00864865336151355	0.690579120006878	1.33283488668843
cela1_red_15_64401944	1	68	C	A	PC4	-0.0510476172011231	0.0774374426928954	0.434559196425827	0.50976025797545	0.538069739220628	0.379129019668458	2138	1	0.16534144059869	1492	585	61	0.695122933846671	0.00864865336151355	0.690579120006878	1.14620399357939
cela1_red_15_64401944	1	68	C	A	PC7	0.0257600626173292	0.0612709758992548	0.176760097900707	0.67417247409579	0.717850286053526	0.130561770161749	2138	1	0.16534144059869	1492	585	61	0.695122933846671	0.00864865336151355	0.690579120006878	1.3538426882672
cela1_red_15_64401944	1	68	C	A	PC3	-0.0636861443221941	0.0935032097310952	0.463913354560503	0.495800718379948	0.562958269943791	0.334607959509397	2138	1	0.16534144059869	1492	585	61	0.695122933846671	0.00864865336151355	0.690579120006878	1.38643849130396
cela1_red_15_64401944	1	68	C	A	PC10	0.0333108835885928	0.039666656675723	0.705214301231866	0.401037140653934	0.461956037627512	0.541151164855155	2138	1	0.16534144059869	1492	585	61	0.695122933846671	0.00864865336151355	0.690579120006878	1.303174319916
cela1_red_15_64401944	1	68	C	A	PC1	0.227641075748403	0.195918184070115	1.35005594322991	0.245268336975319	0.318631912116386	0.994553861932583	2138	1	0.16534144059869	1492	585	61	0.695122933846671	0.00864865336151355	0.690579120006878	1.35744879679672
cela1_red_15_64401944	1	68	C	A	PC11	-0.0287695530355956	0.0304465392360197	0.892874376252912	0.344699566097703	0.435380870937002	0.608426514802116	2138	1	0.16534144059869	1492	585	61	0.695122933846671	0.00864865336151355	0.690579120006878	1.4675139142207
cela1_red_15_64401944	1	68	C	A	PC9	0.0363256736370528	0.0561174630099393	0.419016664671612	0.517428117692905	0.550427460155397	0.35655194681627	2138	1	0.16534144059869	1492	585	61	0.695122933846671	0.00864865336151355	0.690579120006878	1.17519107219327
cela1_red_15_64401944	1	68	C	A	PC6	0.0954694458288809	0.068673896289188	1.93261535918684	0.164472595268221	0.211572555008256	1.56063304074194	2138	1	0.16534144059869	1492	585	61	0.695122933846671	0.00864865336151355	0.690579120006878	1.23835348139756
cela1_red_15_64404012	1	68	G	A	PC8	0.338036702567865	0.10543204288806	10.2797480387995	0.00134498312447129	0.00374769450279984	8.40218900933337	2138	1	0.0409260991580917	1966	169	3	1	-0.00692374682133278	0.742396869247576	1.22346069903694
cela1_red_15_64404012	1	68	G	A	PC7	0.0578074545008564	0.113330825344803	0.260178609853165	0.60999747400723	0.661110139586115	0.192177874215335	2138	1	0.0409260991580917	1966	169	3	1	-0.00692374682133278	0.742396869247576	1.3538426882672
cela1_red_15_64404012	1	68	G	A	PC5	-0.260453205561727	0.140949267212463	3.41455230070201	0.0646239405371264	0.109468894395424	2.56187194288246	2138	1	0.0409260991580917	1966	169	3	1	-0.00692374682133278	0.742396869247576	1.33283488668843
cela1_red_15_64404012	1	68	G	A	PC4	-0.325278146308603	0.143468057452082	5.14042866411716	0.0233748758309102	0.0341987171491305	4.484741540696	2138	1	0.0409260991580917	1966	169	3	1	-0.00692374682133278	0.742396869247576	1.14620399357939
cela1_red_15_64404012	1	68	G	A	PC2	0.436363078554619	0.206257803745044	4.47584683140318	0.0343771626524422	0.0722727787971051	3.23063230191191	2138	1	0.0409260991580917	1966	169	3	1	-0.00692374682133278	0.742396869247576	1.38543988084139
cela1_red_15_64404012	1	68	G	A	PC11	0.0281964921568949	0.0575458577581146	0.240083342587967	0.624145926845403	0.685864679094463	0.16359868227584	2138	1	0.0409260991580917	1966	169	3	1	-0.00692374682133278	0.742396869247576	1.4675139142207
cela1_red_15_64404012	1	68	G	A	PC1	0.22241438455315	0.360529958554948	0.380577427307192	0.537294368956411	0.596463869840503	0.280362270905003	2138	1	0.0409260991580917	1966	169	3	1	-0.00692374682133278	0.742396869247576	1.35744879679672
cela1_red_15_64404012	1	68	G	A	PC9	-0.109417597905525	0.103829074756339	1.11054557165353	0.291963384123055	0.330997453520924	0.944991497919484	2138	1	0.0409260991580917	1966	169	3	1	-0.00692374682133278	0.742396869247576	1.17519107219327
cela1_red_15_64404012	1	68	G	A	PC10	0.0720977083644603	0.074235676957719	0.943229934606282	0.331448567113459	0.394902175914771	0.72379413881259	2138	1	0.0409260991580917	1966	169	3	1	-0.00692374682133278	0.742396869247576	1.303174319916
cela1_red_15_64404012	1	68	G	A	PC3	-0.1743466010651	0.17320418073675	1.01323510682146	0.314129053075468	0.39261796074788	0.730818650215421	2138	1	0.0409260991580917	1966	169	3	1	-0.00692374682133278	0.742396869247576	1.38643849130396
cela1_red_15_64404012	1	68	G	A	PC6	-0.249039005204539	0.128891826874226	3.73322346720509	0.0533403608130499	0.082514397028238	3.01466707469657	2138	1	0.0409260991580917	1966	169	3	1	-0.00692374682133278	0.742396869247576	1.23835348139756
cela1_red_15_6452242	1	0	A	G	PC7	-0.0133407660823248	0.0494589413586617	0.0727565179484815	0.787364777133667	0.816677428690148	0.0537407474140172	2138	1	0.355004677268475	906	946	286	0.119207162248686	0.0338094187134134	0.11868152439675	1.3538426882672
cela1_red_15_6452242	1	0	A	G	PC4	0.0563225971178839	0.0629650102953211	0.800141484631401	0.371051071313044	0.403429771143305	0.698079477225253	2138	1	0.355004677268475	906	946	286	0.119207162248686	0.0338094187134134	0.11868152439675	1.14620399357939
cela1_red_15_6452242	1	0	A	G	PC5	-0.0527528114897473	0.0625165662972626	0.712034419949506	0.398769259991396	0.464835757594706	0.534225527153354	2138	1	0.355004677268475	906	946	286	0.119207162248686	0.0338094187134134	0.11868152439675	1.33283488668843
cela1_red_15_6452242	1	0	A	G	PC1	0.0825861877370667	0.161279351556027	0.262214860567326	0.608602582981565	0.660293385853341	0.193167404314693	2138	1	0.355004677268475	906	946	286	0.119207162248686	0.0338094187134134	0.11868152439675	1.35744879679672
cela1_red_15_6452242	1	0	A	G	PC8	-0.0134716614772998	0.0462100765317388	0.0849902186785236	0.770645376498116	0.792114324774584	0.069467060728166	2138	1	0.355004677268475	906	946	286	0.119207162248686	0.0338094187134134	0.11868152439675	1.22346069903694
cela1_red_15_6452242	1	0	A	G	PC2	-0.0416980376047913	0.0914704429978304	0.207811543722001	0.648488127653181	0.698538419802769	0.1499967963935	2138	1	0.355004677268475	906	946	286	0.119207162248686	0.0338094187134134	0.11868152439675	1.38543988084139
cela1_red_15_6452242	1	0	A	G	PC3	-0.0376553962948451	0.0762790703720038	0.243693340951914	0.62155122305904	0.675034523015724	0.175769312869205	2138	1	0.355004677268475	906	946	286	0.119207162248686	0.0338094187134134	0.11868152439675	1.38643849130396
cela1_red_15_6452242	1	0	A	G	PC10	-0.0604776971691769	0.0320891521910278	3.5520085789932	0.0594734169784864	0.0987473676041886	2.72565881993605	2138	1	0.355004677268475	906	946	286	0.119207162248686	0.0338094187134134	0.11868152439675	1.303174319916
cela1_red_15_6452242	1	0	A	G	PC11	0.0437809757711702	0.0244757911862716	3.19961257260043	0.0736557166658425	0.139787707323365	2.18029453867191	2138	1	0.355004677268475	906	946	286	0.119207162248686	0.0338094187134134	0.11868152439675	1.4675139142207
cela1_red_15_6452242	1	0	A	G	PC9	0.0352371728684468	0.0455696947424382	0.597929354888224	0.439369163362567	0.475661690242237	0.508793309476305	2138	1	0.355004677268475	906	946	286	0.119207162248686	0.0338094187134134	0.11868152439675	1.17519107219328
cela1_red_15_6452242	1	0	A	G	PC6	0.0210943257291985	0.0564448701369576	0.139663312858514	0.70861595449422	0.736999435957337	0.112781459378541	2138	1	0.355004677268475	906	946	286	0.119207162248686	0.0338094187134134	0.11868152439675	1.23835348139756
cela1_red_15_64541981	1	68	A	G	PC1	0.0531490776982154	0.16219493026246	0.107378396553268	0.743148764512814	0.778516572329401	0.0791030916279549	2132	0.997193638914874	0.355065666041276	872	1006	254	0.170395287874647	-0.030283175213162	0.16119212423105	1.35744879679672
cela1_red_15_64541981	1	68	A	G	PC8	-0.0322654744366704	0.0468152592864999	0.47500835078109	0.490692071150363	0.533220827709448	0.388249782894536	2132	0.997193638914874	0.355065666041276	872	1006	254	0.170395287874647	-0.030283175213162	0.16119212423105	1.22346069903694
cela1_red_15_64541981	1	68	A	G	PC3	-0.0478545606881237	0.0771969058868526	0.384279201637722	0.53532193082332	0.598562105315941	0.277170032459431	2132	0.997193638914874	0.355065666041276	872	1006	254	0.170395287874647	-0.030283175213162	0.16119212423105	1.38643849130396
cela1_red_15_64541981	1	68	A	G	PC11	-0.0729307605347942	0.0249795874596918	8.52414760919173	0.00350464856676069	0.0159483173612116	5.8085633986771	2132	0.997193638914874	0.355065666041276	872	1006	254	0.170395287874647	-0.030283175213162	0.16119212423105	1.4675139142207
cela1_red_15_64541981	1	68	A	G	PC4	-0.120809962443459	0.0634820604296338	3.62162492410813	0.0570331429868433	0.0754784977845269	3.15966873645103	2132	0.997193638914874	0.355065666041276	872	1006	254	0.170395287874647	-0.030283175213162	0.16119212423105	1.14620399357939
cela1_red_15_64541981	1	68	A	G	PC5	0.0811636924598208	0.0632389320450032	1.6472311216579	0.199336209575595	0.266265521661783	1.23588535842622	2132	0.997193638914874	0.355065666041276	872	1006	254	0.170395287874647	-0.030283175213162	0.16119212423105	1.33283488668843
cela1_red_15_64541981	1	68	A	G	PC9	0.0773602297179063	0.0461014365844454	2.81583098644019	0.0933385492185311	0.121641096545254	2.39606226856792	2132	0.997193638914874	0.355065666041276	872	1006	254	0.170395287874647	-0.030283175213162	0.16119212423105	1.17519107219327
cela1_red_15_64541981	1	68	A	G	PC10	-0.0170497027629553	0.0326046780305265	0.273447396203859	0.601028548758603	0.646899279634836	0.209831786910508	2132	0.997193638914874	0.355065666041276	872	1006	254	0.170395287874647	-0.030283175213162	0.16119212423105	1.303174319916
cela1_red_15_64541981	1	68	A	G	PC6	-0.00144865637412691	0.0573091312495484	0.000638973891558869	0.979833275303552	0.981877339431497	0.000515986671945839	2132	0.997193638914874	0.355065666041276	872	1006	254	0.170395287874647	-0.030283175213162	0.16119212423105	1.23835348139756
cela1_red_15_64541981	1	68	A	G	PC7	-0.0543174074924769	0.050193562238512	1.1710677724527	0.279181950621898	0.352344514348947	0.864995455233845	2132	0.997193638914874	0.355065666041276	872	1006	254	0.170395287874647	-0.030283175213162	0.16119212423105	1.3538426882672
cela1_red_15_64541981	1	68	A	G	PC2	-0.144518668974501	0.0923880156628623	2.44690229037762	0.117757051268083	0.183858580479632	1.76615551798003	2132	0.997193638914874	0.355065666041276	872	1006	254	0.170395287874647	-0.030283175213162	0.16119212423105	1.38543988084139
cela1_red_15_64587237	1	68	A	G	PC10	0.06228080194947	0.0345651635768463	3.24661775326738	0.0715710030639989	0.114476039299853	2.49131501722398	2136	0.999064546304958	0.262874531835206	1149	851	136	0.219166460651926	-0.0280361516341673	0.192518891087508	1.303174319916
cela1_red_15_64587237	1	68	A	G	PC9	0.0444903392190011	0.0493091488584215	0.81409750161081	0.366911589411313	0.405235224093329	0.692736288484092	2136	0.999064546304958	0.262874531835206	1149	851	136	0.219166460651926	-0.0280361516341673	0.192518891087508	1.17519107219327
cela1_red_15_64587237	1	68	A	G	PC11	0.0370590744252581	0.0262776732032212	1.98891087319437	0.158454803730282	0.244354969325999	1.35529268507859	2136	0.999064546304958	0.262874531835206	1149	851	136	0.219166460651926	-0.0280361516341673	0.192518891087508	1.4675139142207
cela1_red_15_64587237	1	68	A	G	PC8	0.1264353387491	0.0496530458742492	6.48403221115925	0.0108847784779894	0.0213285216771843	5.29974703418199	2136	0.999064546304958	0.262874531835206	1149	851	136	0.219166460651926	-0.0280361516341673	0.192518891087508	1.22346069903694
cela1_red_15_64587237	1	68	A	G	PC6	-0.0898628749084223	0.0605645704605413	2.20152354287854	0.137874408361048	0.182421819364287	1.7777828188394	2136	0.999064546304958	0.262874531835206	1149	851	136	0.219166460651926	-0.0280361516341673	0.192518891087508	1.23835348139756
cela1_red_15_64587237	1	68	A	G	PC4	-0.0868005102493953	0.0679125083178545	1.63359732588892	0.201206208977592	0.232545484813652	1.4252238999687	2136	0.999064546304958	0.262874531835206	1149	851	136	0.219166460651926	-0.0280361516341673	0.192518891087508	1.14620399357939
cela1_red_15_64587237	1	68	A	G	PC3	0.0189219307685454	0.0819325142826738	0.0533357410504886	0.817357281620202	0.84450317192026	0.0384696049518403	2136	0.999064546304958	0.262874531835206	1149	851	136	0.219166460651926	-0.0280361516341673	0.192518891087508	1.38643849130396
cela1_red_15_64587237	1	68	A	G	PC2	0.243922325923491	0.0983022354887315	6.15710155294888	0.0130885509193672	0.0350210359297861	4.44414921072549	2136	0.999064546304958	0.262874531835206	1149	851	136	0.219166460651926	-0.0280361516341673	0.192518891087508	1.38543988084139
cela1_red_15_64587237	1	68	A	G	PC1	0.238893390124527	0.172311148724483	1.92212448800274	0.165622647160502	0.234065706455555	1.41598305036516	2136	0.999064546304958	0.262874531835206	1149	851	136	0.219166460651926	-0.0280361516341673	0.192518891087508	1.35744879679672
cela1_red_15_64587237	1	68	A	G	PC5	-0.0692699496437184	0.0668685103543306	1.07311544851338	0.300242798641564	0.369561744400407	0.805137574977235	2136	0.999064546304958	0.262874531835206	1149	851	136	0.219166460651926	-0.0280361516341673	0.192518891087508	1.33283488668843
cela1_red_15_64587237	1	68	A	G	PC7	0.00644774356099854	0.0536337978318299	0.0144523480378833	0.904310523445556	0.917708869486053	0.0106750571267487	2136	0.999064546304958	0.262874531835206	1149	851	136	0.219166460651926	-0.0280361516341673	0.192518891087508	1.3538426882672
cela1_red_15_64758331	1	68	G	A	PC9	0.270568884042885	0.0772871415161215	12.255787171831	0.000463817452432624	0.00124067926300164	10.428761298329	2138	1	0.087932647333957	1781	338	19	0.499236132456704	0.0143971631205674	0.513755294900802	1.17519107219327
cela1_red_15_64758331	1	68	G	A	PC4	-0.109472605413445	0.106700963913018	1.05262631530119	0.304902997338387	0.337906315000641	0.91835861783558	2138	1	0.087932647333957	1781	338	19	0.499236132456704	0.0143971631205674	0.513755294900802	1.14620399357939
cela1_red_15_64758331	1	68	G	A	PC6	0.0153398905743175	0.0960792342618977	0.0254909168872901	0.873149895632503	0.885916572368515	0.0205845239426484	2138	1	0.087932647333957	1781	338	19	0.499236132456704	0.0143971631205674	0.513755294900802	1.23835348139756
cela1_red_15_64758331	1	68	G	A	PC10	0.0287330737042447	0.054346620988377	0.279523985500752	0.597013383300148	0.64326708358274	0.214494700539196	2138	1	0.087932647333957	1781	338	19	0.499236132456704	0.0143971631205674	0.513755294900802	1.303174319916
cela1_red_15_64758331	1	68	G	A	PC5	0.0306374525956701	0.106393497469883	0.0829230243565462	0.773374616020902	0.803027868938998	0.0622155266077837	2138	1	0.087932647333957	1781	338	19	0.499236132456704	0.0143971631205674	0.513755294900802	1.33283488668843
cela1_red_15_64758331	1	68	G	A	PC7	-0.133092981309204	0.0841109791449124	2.50383052389675	0.113569764284889	0.173850284201962	1.84942500749584	2138	1	0.087932647333957	1781	338	19	0.499236132456704	0.0143971631205674	0.513755294900802	1.3538426882672
cela1_red_15_64758331	1	68	G	A	PC8	0.0293410062919259	0.0784336879592912	0.139940923928245	0.708339748955067	0.735210273216124	0.114381217180414	2138	1	0.087932647333957	1781	338	19	0.499236132456704	0.0143971631205674	0.513755294900802	1.22346069903694
cela1_red_15_64758331	1	68	G	A	PC3	0.104794136276065	0.129533719796135	0.654497949849841	0.418509120621599	0.492035771244752	0.472071392964776	2138	1	0.087932647333957	1781	338	19	0.499236132456704	0.0143971631205674	0.513755294900802	1.38643849130396
cela1_red_15_64758331	1	68	G	A	PC2	0.208339144910492	0.155574630335442	1.79334645757691	0.180518961547508	0.25523428486977	1.29442387387304	2138	1	0.087932647333957	1781	338	19	0.499236132456704	0.0143971631205674	0.513755294900802	1.38543988084139
cela1_red_15_64758331	1	68	G	A	PC1	0.655227836396211	0.273269644454704	5.74912690840226	0.0164968536459077	0.0395929315260466	4.23524402686049	2138	1	0.087932647333957	1781	338	19	0.499236132456704	0.0143971631205674	0.513755294900802	1.35744879679672
cela1_red_15_64758331	1	68	G	A	PC11	0.0384567891025649	0.0413590439185481	0.864579750497975	0.35246024651305	0.44274959863518	0.589145862345773	2138	1	0.087932647333957	1781	338	19	0.499236132456704	0.0143971631205674	0.513755294900802	1.4675139142207
cela1_red_15_6482431	1	0	A	G	PC4	0.0557219468889011	0.0611506705421685	0.830328828734304	0.362177461988668	0.394699100165819	0.724416276147611	2135	0.998596819457437	0.405854800936768	755	1027	353	0.928479627783619	0.00257720645013523	0.905215839900286	1.14620399357939
cela1_red_15_6482431	1	0	A	G	PC7	-0.049616915509699	0.0483343439383466	1.05377494534469	0.304639282173504	0.377643643652464	0.778358486164619	2135	0.998596819457437	0.405854800936768	755	1027	353	0.928479627783619	0.00257720645013523	0.905215839900286	1.3538426882672
cela1_red_15_6482431	1	0	A	G	PC3	0.0507126301920707	0.0740955440991947	0.468433653441291	0.493708645069567	0.561062255918175	0.337868326925002	2135	0.998596819457437	0.405854800936768	755	1027	353	0.928479627783619	0.00257720645013523	0.905215839900286	1.38643849130396
cela1_red_15_6482431	1	0	A	G	PC5	-0.0153307825530532	0.0605405135770704	0.0641263389011862	0.800089102902035	0.826380402370993	0.0481127404014124	2135	0.998596819457437	0.405854800936768	755	1027	353	0.928479627783619	0.00257720645013523	0.905215839900286	1.33283488668843
cela1_red_15_6482431	1	0	A	G	PC9	-0.0465044539722087	0.044344550046091	1.09978703057114	0.294312846937717	0.333350819796321	0.935836781433842	2135	0.998596819457437	0.405854800936768	755	1027	353	0.928479627783619	0.00257720645013523	0.905215839900286	1.17519107219327
cela1_red_15_6482431	1	0	A	G	PC8	0.0176150019151028	0.0450711044308722	0.152745698555305	0.695925158926206	0.723835587182464	0.124847245747689	2135	0.998596819457437	0.405854800936768	755	1027	353	0.928479627783619	0.00257720645013523	0.905215839900286	1.22346069903694
cela1_red_15_6482431	1	0	A	G	PC2	-0.0216343754706555	0.0885150227680429	0.0597385606820069	0.806909634075936	0.835501663664172	0.043118840094113	2135	0.998596819457437	0.405854800936768	755	1027	353	0.928479627783619	0.00257720645013523	0.905215839900286	1.38543988084139
cela1_red_15_6482431	1	0	A	G	PC6	-0.000506838150946894	0.0551370063216985	8.44991287651799e-05	0.992665676515673	0.993409188006208	6.82350637637143e-05	2135	0.998596819457437	0.405854800936768	755	1027	353	0.928479627783619	0.00257720645013523	0.905215839900286	1.23835348139756
cela1_red_15_6482431	1	0	A	G	PC1	-0.0679226936011204	0.154746346373839	0.192658862946127	0.66071282118244	0.706372613938938	0.141927167640326	2135	0.998596819457437	0.405854800936768	755	1027	353	0.928479627783619	0.00257720645013523	0.905215839900286	1.35744879679672
cela1_red_15_6482431	1	0	A	G	PC10	0.0317349015601301	0.0314752106700189	1.01656936958624	0.313334148753676	0.37711922108852	0.780071671188061	2135	0.998596819457437	0.405854800936768	755	1027	353	0.928479627783619	0.00257720645013523	0.905215839900286	1.303174319916
cela1_red_15_6482431	1	0	A	G	PC11	0.0204001791140543	0.0242296794921825	0.708879834858776	0.399815930551295	0.487044878718962	0.483048118310493	2135	0.998596819457437	0.405854800936768	755	1027	353	0.928479627783619	0.00257720645013523	0.905215839900286	1.4675139142207
cela1_red_15_64865888	1	68	C	A	PC5	0.120029176376722	0.0560728987840674	4.58213241722299	0.032306986418403	0.0637172289927366	3.43788451441858	2136	0.999064546304958	0.449906367041199	645	1060	431	0.930346528974024	-0.00257267474040782	0.905352095208821	1.33283488668843
cela1_red_15_64865888	1	68	C	A	PC2	-0.00532674729174988	0.0823653273973355	0.0041824940264097	0.948434994126437	0.956182720188671	0.00301889247180443	2136	0.999064546304958	0.449906367041199	645	1060	431	0.930346528974024	-0.00257267474040782	0.905352095208821	1.38543988084139
cela1_red_15_64865888	1	68	C	A	PC3	0.0283117172177495	0.0685942009310083	0.170356073336253	0.679795547770979	0.725938972647364	0.122873156223492	2136	0.999064546304958	0.449906367041199	645	1060	431	0.930346528974024	-0.00257267474040782	0.905352095208821	1.38643849130396
cela1_red_15_64865888	1	68	C	A	PC6	0.0599738122185125	0.0506697255498611	1.40096152119964	0.236562647000739	0.287496112768704	1.1313098741553	2136	0.999064546304958	0.449906367041199	645	1060	431	0.930346528974024	-0.00257267474040782	0.905352095208821	1.23835348139756
cela1_red_15_64865888	1	68	C	A	PC9	0.135374971842653	0.0409100804991922	10.9500497030612	0.000936011040562401	0.00226953665289677	9.31767604618117	2136	0.999064546304958	0.449906367041199	645	1060	431	0.930346528974024	-0.00257267474040782	0.905352095208821	1.17519107219327
cela1_red_15_64865888	1	68	C	A	PC10	0.0251237663653132	0.0288410162095336	0.758836784231834	0.383692793345027	0.445412690314883	0.582298755150998	2136	0.999064546304958	0.449906367041199	645	1060	431	0.930346528974024	-0.00257267474040782	0.905352095208821	1.303174319916
cela1_red_15_64865888	1	68	C	A	PC7	-0.0909576645706602	0.044637226267925	4.15225676985242	0.0415790730261028	0.0798960171390005	3.06701569232313	2136	0.999064546304958	0.449906367041199	645	1060	431	0.930346528974024	-0.00257267474040782	0.905352095208821	1.3538426882672
cela1_red_15_64865888	1	68	C	A	PC4	-0.0814457786513728	0.0563759399772827	2.08713031983073	0.148544870731404	0.177205409634535	1.82090651535159	2136	0.999064546304958	0.449906367041199	645	1060	431	0.930346528974024	-0.00257267474040782	0.905352095208821	1.14620399357939
cela1_red_15_64865888	1	68	C	A	PC8	-0.0337737627621906	0.0414826359343533	0.662866707109719	0.415549708486468	0.461689156726454	0.541796485683194	2136	0.999064546304958	0.449906367041199	645	1060	431	0.930346528974024	-0.00257267474040782	0.905352095208821	1.22346069903694
cela1_red_15_64865888	1	68	C	A	PC11	-0.0171839447726325	0.0220880220656221	0.605246214059216	0.436583329680653	0.520738892362381	0.412429625500772	2136	0.999064546304958	0.449906367041199	645	1060	431	0.930346528974024	-0.00257267474040782	0.905352095208821	1.4675139142207
cela1_red_15_64865888	1	68	C	A	PC1	0.156148633925641	0.144335722448109	1.17038492042563	0.279322163849672	0.353125297274156	0.862194524896613	2136	0.999064546304958	0.449906367041199	645	1060	431	0.930346528974024	-0.00257267474040782	0.905352095208821	1.35744879679672
cela1_red_15_64912031	1	68	G	A	PC3	-0.15797287619833	0.0955871155877014	2.73128071002574	0.0984003484334297	0.160448100664013	1.96999775118545	2137	0.999532273152479	0.174075807206364	1458	614	65	0.94015068778591	0.000793505741874562	0.970750016179649	1.38643849130396
cela1_red_15_64912031	1	68	G	A	PC2	-0.223851163315892	0.114238772548638	3.83965014733162	0.0500539644131535	0.0959603772937943	2.77143035972067	2137	0.999532273152479	0.174075807206364	1458	614	65	0.94015068778591	0.000793505741874562	0.970750016179649	1.38543988084139
cela1_red_15_64912031	1	68	G	A	PC4	-0.0325756893429823	0.0789648433000548	0.170184370921357	0.67994800338603	0.699995530021536	0.14847651192516	2137	0.999532273152479	0.174075807206364	1458	614	65	0.94015068778591	0.000793505741874562	0.970750016179649	1.14620399357939
cela1_red_15_64912031	1	68	G	A	PC8	0.0838016076507941	0.0580109928671996	2.08681573794296	0.148575469568948	0.19154860695508	1.7056663443179	2137	0.999532273152479	0.174075807206364	1458	614	65	0.94015068778591	0.000793505741874562	0.970750016179649	1.22346069903694
cela1_red_15_64912031	1	68	G	A	PC11	-0.0056363944956768	0.0311421754796312	0.0327570564525921	0.856376127037603	0.881235101071861	0.0223214622601975	2137	0.999532273152479	0.174075807206364	1458	614	65	0.94015068778591	0.000793505741874562	0.970750016179649	1.4675139142207
cela1_red_15_64912031	1	68	G	A	PC6	-0.0108560358756827	0.0708542726417368	0.0234752621881595	0.878227632867026	0.890490306331049	0.0189568346524663	2137	0.999532273152479	0.174075807206364	1458	614	65	0.94015068778591	0.000793505741874562	0.970750016179649	1.23835348139756
cela1_red_15_64912031	1	68	G	A	PC9	0.0489259684738299	0.0571452804305456	0.733023884485368	0.391904782420603	0.429657653281005	0.623748683792599	2137	0.999532273152479	0.174075807206364	1458	614	65	0.94015068778591	0.000793505741874562	0.970750016179649	1.17519107219327
cela1_red_15_64912031	1	68	G	A	PC5	-0.00956880109099516	0.0781307146091223	0.0149993162055084	0.902525460918597	0.915516157681354	0.0112536941787109	2137	0.999532273152479	0.174075807206364	1458	614	65	0.94015068778591	0.000793505741874562	0.970750016179649	1.33283488668843
cela1_red_15_64912031	1	68	G	A	PC10	-0.0314388701828177	0.0404985253715079	0.602636512070886	0.437573841769755	0.496487060307415	0.462437375308111	2137	0.999532273152479	0.174075807206364	1458	614	65	0.94015068778591	0.000793505741874562	0.970750016179649	1.303174319916
cela1_red_15_64912031	1	68	G	A	PC1	-0.340551058183247	0.200570554275676	2.88290358910461	0.0895244593629196	0.145029544517326	2.12376599095865	2137	0.999532273152479	0.174075807206364	1458	614	65	0.94015068778591	0.000793505741874562	0.970750016179649	1.35744879679672
cela1_red_15_64912031	1	68	G	A	PC7	-0.00619995666268225	0.0622202815790961	0.00992917952991325	0.920625953598337	0.931753239257348	0.00733407183564418	2137	0.999532273152479	0.174075807206364	1458	614	65	0.94015068778591	0.000793505741874562	0.970750016179649	1.3538426882672
cela1_red_15_65017020	1	68	A	G	PC3	-0.103622891020045	0.0928284757813408	1.24608873633325	0.264300824364565	0.343111847134945	0.898769576976543	2138	1	0.166510757717493	1480	604	54	0.436741254116764	-0.0177871095474092	0.40618327159777	1.38643849130396
cela1_red_15_65017020	1	68	A	G	PC2	0.115507720592902	0.111739897079077	1.06857619070678	0.301267272163061	0.379818217043875	0.771290191284105	2138	1	0.166510757717493	1480	604	54	0.436741254116764	-0.0177871095474092	0.40618327159777	1.38543988084139
cela1_red_15_65017020	1	68	A	G	PC8	-0.0104694503526502	0.0561355542960197	0.0347833761174048	0.852050311529142	0.866101115740772	0.0284303174959235	2138	1	0.166510757717493	1480	604	54	0.436741254116764	-0.0177871095474092	0.40618327159777	1.22346069903694
cela1_red_15_65017020	1	68	A	G	PC11	0.0703220085240692	0.0298347120221702	5.55570059048729	0.0184205992001834	0.0516894816546088	3.78579074218697	2138	1	0.166510757717493	1480	604	54	0.436741254116764	-0.0177871095474092	0.40618327159777	1.4675139142207
cela1_red_15_65017020	1	68	A	G	PC9	-0.0446800622598408	0.0557203594259512	0.642983340817722	0.422632546493074	0.459492385162325	0.547130893036579	2138	1	0.166510757717493	1480	604	54	0.436741254116764	-0.0177871095474092	0.40618327159777	1.17519107219328
cela1_red_15_65017020	1	68	A	G	PC5	0.120597437994455	0.075817239226217	2.53011482238319	0.111692088422528	0.168269201122092	1.89829576615415	2138	1	0.166510757717493	1480	604	54	0.436741254116764	-0.0177871095474092	0.40618327159777	1.33283488668843
cela1_red_15_65017020	1	68	A	G	PC10	0.10358004224631	0.0389857434012661	7.05895685786416	0.00788699090877898	0.0199445621931871	5.41674030095927	2138	1	0.166510757717493	1480	604	54	0.436741254116764	-0.0177871095474092	0.40618327159777	1.303174319916
cela1_red_15_65017020	1	68	A	G	PC7	0.0558213849173375	0.0607369382381664	0.84468624782402	0.358059931933798	0.429595204952036	0.623917575612235	2138	1	0.166510757717493	1480	604	54	0.436741254116764	-0.0177871095474092	0.40618327159777	1.3538426882672
cela1_red_15_65017020	1	68	A	G	PC6	-0.0392534882147204	0.0683854644363405	0.329479888399828	0.565965509231778	0.605985140724619	0.266062875704915	2138	1	0.166510757717493	1480	604	54	0.436741254116764	-0.0177871095474092	0.40618327159777	1.23835348139756
cela1_red_15_65017020	1	68	A	G	PC4	0.127832411061619	0.0765037796388594	2.7920049047965	0.0947356327571345	0.118588019907062	2.43587085757532	2138	1	0.166510757717493	1480	604	54	0.436741254116764	-0.0177871095474092	0.40618327159777	1.14620399357939
cela1_red_15_65017020	1	68	A	G	PC1	0.268712481435712	0.195934144176262	1.88085549549611	0.170236946950809	0.239152753523653	1.38558117251606	2138	1	0.166510757717493	1480	604	54	0.436741254116764	-0.0177871095474092	0.40618327159777	1.35744879679672
cela1_red_15_65033131	1	68	A	G	PC5	-0.0744113984228548	0.0645671808104298	1.32817494758616	0.24913015616351	0.318157982251978	0.996503738648498	2138	1	0.28133769878391	1101	871	166	0.748555409872588	-0.00745965653173715	0.729842586941007	1.33283488668843
cela1_red_15_65033131	1	68	A	G	PC3	-0.0740241326642504	0.0790708467064216	0.876423222128595	0.349183205021402	0.426571434298137	0.632139995842378	2138	1	0.28133769878391	1101	871	166	0.748555409872588	-0.00745965653173715	0.729842586941007	1.38643849130396
cela1_red_15_65033131	1	68	A	G	PC11	0.0374224410018396	0.0256290914701779	2.13205204816941	0.14424753380656	0.228073981997132	1.45283259498197	2138	1	0.28133769878391	1101	871	166	0.748555409872588	-0.00745965653173715	0.729842586941007	1.4675139142207
cela1_red_15_65033131	1	68	A	G	PC4	-0.095337755634505	0.0654930502888642	2.11904125587143	0.145477587000286	0.17392918979541	1.84874705352757	2138	1	0.28133769878391	1101	871	166	0.748555409872588	-0.00745965653173715	0.729842586941007	1.14620399357939
cela1_red_15_65033131	1	68	A	G	PC8	0.118430911467203	0.0479943556872741	6.08905380870671	0.0136021910596335	0.0256878249159027	4.97691001721573	2138	1	0.28133769878391	1101	871	166	0.748555409872588	-0.00745965653173715	0.729842586941007	1.22346069903694
cela1_red_15_65033131	1	68	A	G	PC7	-0.0115104698969327	0.0516161122295003	0.0497296642116841	0.823534347427942	0.848011244642653	0.036732232365441	2138	1	0.28133769878391	1101	871	166	0.748555409872588	-0.00745965653173715	0.729842586941007	1.3538426882672
cela1_red_15_65033131	1	68	A	G	PC6	-0.0683857998713672	0.0585983481623138	1.36194984435574	0.243199842227676	0.294308460613693	1.09980701376048	2138	1	0.28133769878391	1101	871	166	0.748555409872588	-0.00745965653173715	0.729842586941007	1.23835348139756
cela1_red_15_65033131	1	68	A	G	PC9	0.118812675824013	0.0473778350802117	6.2889063866356	0.0121495994271756	0.0207057510960936	5.35139054017704	2138	1	0.28133769878391	1101	871	166	0.748555409872588	-0.00745965653173715	0.729842586941007	1.17519107219327
cela1_red_15_65033131	1	68	A	G	PC2	0.119293595172544	0.0946922676999122	1.58710339252479	0.207740466843104	0.284480699129086	1.14555919348945	2138	1	0.28133769878391	1101	871	166	0.748555409872588	-0.00745965653173715	0.729842586941007	1.38543988084139
cela1_red_15_65033131	1	68	A	G	PC10	0.0295591025693246	0.0335174155361153	0.777752546504012	0.37782937343813	0.439796256677594	0.596813898661038	2138	1	0.28133769878391	1101	871	166	0.748555409872588	-0.00745965653173715	0.729842586941007	1.303174319916
cela1_red_15_65033131	1	68	A	G	PC1	0.235802297882673	0.166061385633112	2.0163167184378	0.155616218507837	0.2229358782389	1.48537220939447	2138	1	0.28133769878391	1101	871	166	0.748555409872588	-0.00745965653173715	0.729842586941007	1.35744879679672
cela1_red_15_65055403	1	68	A	G	PC4	0.100735397079012	0.0613874833160461	2.69280278094379	0.100802362560997	0.125337473033741	2.34932245571283	2137	0.999532273152479	0.370613008890969	855	980	302	0.43076471076082	0.0170008636551387	0.432276328352153	1.14620399357939
cela1_red_15_65055403	1	68	A	G	PC9	-0.0479263540081346	0.0446986449692421	1.14963523811602	0.283625520062861	0.322630273060026	0.978253890212457	2137	0.999532273152479	0.370613008890969	855	980	302	0.43076471076082	0.0170008636551387	0.432276328352153	1.17519107219327
cela1_red_15_65055403	1	68	A	G	PC5	0.0960983231625013	0.0608922561833344	2.49062009387564	0.114526593379334	0.171628212716417	1.86866364224893	2137	0.999532273152479	0.370613008890969	855	980	302	0.43076471076082	0.0170008636551387	0.432276328352153	1.33283488668843
cela1_red_15_65055403	1	68	A	G	PC7	-0.00320314104873163	0.0485370635320344	0.00435517017765008	0.947382830710363	0.954770089569564	0.00321689529765406	2137	0.999532273152479	0.370613008890969	855	980	302	0.43076471076082	0.0170008636551387	0.432276328352153	1.3538426882672
cela1_red_15_65055403	1	68	A	G	PC11	0.025668630714986	0.0236071776106085	1.18227163186356	0.276894021242955	0.369415729293659	0.805628907778628	2137	0.999532273152479	0.370613008890969	855	980	302	0.43076471076082	0.0170008636551387	0.432276328352153	1.4675139142207
cela1_red_15_65055403	1	68	A	G	PC6	0.0651995706469823	0.054985929650776	1.4060032593234	0.235721009668527	0.286630423413382	1.13538119805392	2137	0.999532273152479	0.370613008890969	855	980	302	0.43076471076082	0.0170008636551387	0.432276328352153	1.23835348139756
cela1_red_15_65055403	1	68	A	G	PC8	-0.0290844986412364	0.0450156304741867	0.417442333471817	0.518216036945683	0.559138533322565	0.341197991729862	2137	0.999532273152479	0.370613008890969	855	980	302	0.43076471076082	0.0170008636551387	0.432276328352153	1.22346069903694
cela1_red_15_65055403	1	68	A	G	PC3	-0.121004368116924	0.0742600895423381	2.65516282655731	0.103214187343758	0.166398282386529	1.91509601270527	2137	0.999532273152479	0.370613008890969	855	980	302	0.43076471076082	0.0170008636551387	0.432276328352153	1.38643849130396
cela1_red_15_65055403	1	68	A	G	PC10	-0.0221788065150321	0.0311868823863612	0.505745956856565	0.476986220367662	0.533306291212501	0.388087724817325	2137	0.999532273152479	0.370613008890969	855	980	302	0.43076471076082	0.0170008636551387	0.432276328352153	1.303174319916
cela1_red_15_65055403	1	68	A	G	PC1	-0.0560303632477724	0.157544696635478	0.12648507992425	0.722104634213212	0.760174550207553	0.0931785274131346	2137	0.999532273152479	0.370613008890969	855	980	302	0.43076471076082	0.0170008636551387	0.432276328352153	1.35744879679672
cela1_red_15_65055403	1	68	A	G	PC2	-0.0470773682953076	0.0896073070492128	0.276018062222862	0.599323077110845	0.655344911987721	0.199227744227511	2137	0.999532273152479	0.370613008890969	855	980	302	0.43076471076082	0.0170008636551387	0.432276328352153	1.38543988084139
cela1_red_15_65106466	1	68	C	A	PC3	-0.0536576086201815	0.072882830065165	0.542016079557701	0.46159839667292	0.531805024057242	0.3909413096631	2138	1	0.329981290926099	965	935	238	0.624764196289538	0.0109968670493492	0.61145127992274	1.38643849130396
cela1_red_15_65106466	1	68	C	A	PC4	-0.0925056083934561	0.0599523972159858	2.38080058823099	0.122834582260422	0.149522285218066	2.07711768722439	2138	1	0.329981290926099	965	935	238	0.624764196289538	0.0109968670493492	0.61145127992274	1.14620399357939
cela1_red_15_65106466	1	68	C	A	PC10	-0.0470841006831675	0.0304133744405354	2.39673126740501	0.121589074775278	0.175050765594239	1.83914863174982	2138	1	0.329981290926099	965	935	238	0.624764196289538	0.0109968670493492	0.61145127992274	1.303174319916
cela1_red_15_65106466	1	68	C	A	PC11	-0.0121233288381711	0.0230655138925386	0.276259677577251	0.599163302399044	0.66437703129917	0.188250124854151	2138	1	0.329981290926099	965	935	238	0.624764196289538	0.0109968670493492	0.61145127992274	1.4675139142207
cela1_red_15_65106466	1	68	C	A	PC5	-0.0618186405547911	0.0598985648015552	1.06513846235636	0.30204613972921	0.371346849611903	0.799152597965688	2138	1	0.329981290926099	965	935	238	0.624764196289538	0.0109968670493492	0.61145127992274	1.33283488668843
cela1_red_15_65106466	1	68	C	A	PC2	0.141439067501381	0.0878766895909351	2.59054650085121	0.107503237127385	0.171493769905031	1.86983681982501	2138	1	0.329981290926099	965	935	238	0.624764196289538	0.0109968670493492	0.61145127992274	1.38543988084139
cela1_red_15_65106466	1	68	C	A	PC6	-0.0250946259232507	0.0539238838744354	0.21657041205925	0.641665609994049	0.675805670007333	0.174885778021019	2138	1	0.329981290926099	965	935	238	0.624764196289538	0.0109968670493492	0.61145127992274	1.23835348139756
cela1_red_15_65106466	1	68	C	A	PC7	-0.0443453295196134	0.0474369510992711	0.873901001024777	0.349877605700072	0.421727339572115	0.6454967099193	2138	1	0.329981290926099	965	935	238	0.624764196289538	0.0109968670493492	0.61145127992274	1.3538426882672
cela1_red_15_65106466	1	68	C	A	PC8	0.0289186750481967	0.0440256073503922	0.43146549538264	0.511270726813545	0.552611288437197	0.352659873522928	2138	1	0.329981290926099	965	935	238	0.624764196289538	0.0109968670493492	0.61145127992274	1.22346069903694
cela1_red_15_65106466	1	68	C	A	PC9	-0.0644595595543079	0.043688945609492	2.17686521811104	0.140099566789419	0.173510319133297	1.85235003023664	2138	1	0.329981290926099	965	935	238	0.624764196289538	0.0109968670493492	0.61145127992274	1.17519107219327
cela1_red_15_65106466	1	68	C	A	PC1	0.147661196076448	0.154845528150197	0.909359123731956	0.340284519238521	0.413085401381447	0.669903075444057	2138	1	0.329981290926099	965	935	238	0.624764196289538	0.0109968670493492	0.61145127992274	1.35744879679672
cela1_red_15_65135582	1	68	G	A	PC3	-0.102807141764524	0.071847580203899	2.04749230607325	0.152457124660146	0.224275870470662	1.47679995824955	2136	0.999064546304958	0.470271535580524	592	1079	465	0.543243843202795	-0.0138838329593717	0.521068560982325	1.38643849130396
cela1_red_15_65135582	1	68	G	A	PC5	0.193937566587247	0.0585772952550656	10.961380526865	0.000930304819686922	0.00413374764030396	8.22410985512223	2136	0.999064546304958	0.470271535580524	592	1079	465	0.543243843202795	-0.0138838329593717	0.521068560982325	1.33283488668843
cela1_red_15_65135582	1	68	G	A	PC10	-0.0433919425665863	0.0302674297063527	2.05526156703628	0.1516812046841	0.209176101800215	1.57711945027337	2136	0.999064546304958	0.470271535580524	592	1079	465	0.543243843202795	-0.0138838329593717	0.521068560982325	1.303174319916
cela1_red_15_65135582	1	68	G	A	PC11	-0.0493443440869709	0.0231028656371095	4.56187158903788	0.0326913297663221	0.0778812505480964	3.10857126793267	2136	0.999064546304958	0.470271535580524	592	1079	465	0.543243843202795	-0.0138838329593717	0.521068560982325	1.4675139142207
cela1_red_15_65135582	1	68	G	A	PC2	-0.0243289808073818	0.0863143118701007	0.0794478605394575	0.778047051834781	0.810742803722884	0.0573448632727449	2136	0.999064546304958	0.470271535580524	592	1079	465	0.543243843202795	-0.0138838329593717	0.521068560982325	1.38543988084139
cela1_red_15_65135582	1	68	G	A	PC8	-0.0924851487390513	0.0434849408311385	4.52341289492978	0.0334340730135492	0.0545029522740688	3.69722778875564	2136	0.999064546304958	0.470271535580524	592	1079	465	0.543243843202795	-0.0138838329593717	0.521068560982325	1.22346069903694
cela1_red_15_65135582	1	68	G	A	PC1	0.0512829991879148	0.151242298829969	0.114974172503994	0.73455065747941	0.771028037906281	0.0846987177529702	2136	0.999064546304958	0.470271535580524	592	1079	465	0.543243843202795	-0.0138838329593717	0.521068560982325	1.35744879679672
cela1_red_15_65135582	1	68	G	A	PC9	-0.0744435941916867	0.0430544592640764	2.9896365044586	0.0837989770819332	0.110716946063339	2.54395780839196	2136	0.999064546304958	0.470271535580524	592	1079	465	0.543243843202795	-0.0138838329593717	0.521068560982325	1.17519107219327
cela1_red_15_65135582	1	68	G	A	PC6	0.140631340432708	0.0530005885194558	7.04048939201609	0.00796872542336524	0.0171069975905266	5.68536326483329	2136	0.999064546304958	0.470271535580524	592	1079	465	0.543243843202795	-0.0138838329593717	0.521068560982325	1.23835348139756
cela1_red_15_65135582	1	68	G	A	PC7	0.011585300000375	0.046890414114224	0.0610444847083302	0.804852641400871	0.831839006594327	0.0450897916259842	2136	0.999064546304958	0.470271535580524	592	1079	465	0.543243843202795	-0.0138838329593717	0.521068560982325	1.3538426882672
cela1_red_15_65135582	1	68	G	A	PC4	-0.0255875624944723	0.059316488733151	0.186083113111584	0.666196801233703	0.687004553994872	0.162347290843473	2136	0.999064546304958	0.470271535580524	592	1079	465	0.543243843202795	-0.0138838329593717	0.521068560982325	1.14620399357939
cela1_red_15_65320597	1	68	A	C	PC3	0.0322731475944663	0.0886889080231624	0.132417087947898	0.715938966328528	0.757287300800909	0.0955088082006139	2138	1	0.21421889616464	1309	742	87	0.177027822194157	-0.0308770014556041	0.149039065286258	1.38643849130396
cela1_red_15_65320597	1	68	A	C	PC5	0.137648364992174	0.0721271300475385	3.64204083246452	0.0563378358147298	0.0983220517406516	2.73255214793602	2138	1	0.21421889616464	1309	742	87	0.177027822194157	-0.0308770014556041	0.149039065286258	1.33283488668843
cela1_red_15_65320597	1	68	A	C	PC8	-0.00914238491219659	0.0537640036830412	0.0289158391090032	0.864973505114399	0.877818648841353	0.0236344650316635	2138	1	0.21421889616464	1309	742	87	0.177027822194157	-0.0308770014556041	0.149039065286258	1.22346069903694
cela1_red_15_65320597	1	68	A	C	PC1	0.101167382101575	0.186080414588785	0.295583164181312	0.586664722076413	0.640760419946978	0.217749033981115	2138	1	0.21421889616464	1309	742	87	0.177027822194157	-0.0308770014556041	0.149039065286258	1.35744879679672
cela1_red_15_65320597	1	68	A	C	PC11	0.0411297270949545	0.02888312403584	2.027791625647	0.154444883853127	0.239796993351161	1.381786984094	2138	1	0.21421889616464	1309	742	87	0.177027822194157	-0.0308770014556041	0.149039065286258	1.4675139142207
cela1_red_15_65320597	1	68	A	C	PC4	0.0955433910442663	0.0732487904307788	1.70137633414054	0.192108080953647	0.223094015370417	1.48435736018284	2138	1	0.21421889616464	1309	742	87	0.177027822194157	-0.0308770014556041	0.149039065286258	1.14620399357939
cela1_red_15_65320597	1	68	A	C	PC9	0.123066720529157	0.0530355852495649	5.38451416860344	0.0203162443982691	0.0323128735857765	4.58182017887036	2138	1	0.21421889616464	1309	742	87	0.177027822194157	-0.0308770014556041	0.149039065286258	1.17519107219327
cela1_red_15_65320597	1	68	A	C	PC2	-0.142683537499672	0.106180211642786	1.80576222154306	0.179017428519093	0.253595751877024	1.30338547815326	2138	1	0.21421889616464	1309	742	87	0.177027822194157	-0.0308770014556041	0.149039065286258	1.38543988084139
cela1_red_15_65320597	1	68	A	C	PC7	-0.0324081991043481	0.0579469335120828	0.312787133192211	0.575974903899722	0.630756311083911	0.231036542061288	2138	1	0.21421889616464	1309	742	87	0.177027822194157	-0.0308770014556041	0.149039065286258	1.3538426882672
cela1_red_15_65320597	1	68	A	C	PC6	0.0941815576921944	0.0653138324826799	2.07932034104347	0.149306644291818	0.195043975769819	1.67910081594541	2138	1	0.21421889616464	1309	742	87	0.177027822194157	-0.0308770014556041	0.149039065286258	1.23835348139756
cela1_red_15_65320597	1	68	A	C	PC10	0.00807542713720681	0.037588344096535	0.046155623080474	0.829893158807567	0.850722782479274	0.035417842705379	2138	1	0.21421889616464	1309	742	87	0.177027822194157	-0.0308770014556041	0.149039065286258	1.303174319916
cela1_red_15_65368433	1	68	G	A	PC8	-0.0335696783719918	0.0438775308618924	0.585342421608642	0.444225848209553	0.489133537467211	0.478431732273378	2129	0.995790458372311	0.474870831376233	584	1068	477	0.82798074104898	-0.00582855140856659	0.787976527153228	1.22346069903694
cela1_red_15_65368433	1	68	G	A	PC6	0.0857091583414961	0.0534319425766734	2.57307552199804	0.108696222211478	0.149453498834928	2.07781991220646	2129	0.995790458372311	0.474870831376233	584	1068	477	0.82798074104898	-0.00582855140856659	0.787976527153228	1.23835348139756
cela1_red_15_65368433	1	68	G	A	PC1	0.0576256630334715	0.152124876836133	0.143493223361356	0.704832678720625	0.745084427824033	0.105708019116425	2129	0.995790458372311	0.474870831376233	584	1068	477	0.82798074104898	-0.00582855140856659	0.787976527153228	1.35744879679672
cela1_red_15_65368433	1	68	G	A	PC7	-0.0421697685491269	0.0474077862478815	0.791230614520672	0.373728273931326	0.444579875574254	0.584433199940961	2129	0.995790458372311	0.474870831376233	584	1068	477	0.82798074104898	-0.00582855140856659	0.787976527153228	1.3538426882672
cela1_red_15_65368433	1	68	G	A	PC11	-0.0102886491482767	0.0234122534743173	0.193121346392326	0.660331346413222	0.716781283457947	0.131597625426863	2129	0.995790458372311	0.474870831376233	584	1068	477	0.82798074104898	-0.00582855140856659	0.787976527153228	1.4675139142207
cela1_red_15_65368433	1	68	G	A	PC3	-0.154747634244897	0.0723749584469178	4.57163324092388	0.0325055610230144	0.069389909691496	3.29739347947865	2129	0.995790458372311	0.474870831376233	584	1068	477	0.82798074104898	-0.00582855140856659	0.787976527153228	1.38643849130396
cela1_red_15_65368433	1	68	G	A	PC5	-0.0555914514369476	0.0590855921500995	0.88522331056101	0.346775036518583	0.415093110209922	0.664165771321039	2129	0.995790458372311	0.474870831376233	584	1068	477	0.82798074104898	-0.00582855140856659	0.787976527153228	1.33283488668843
cela1_red_15_65368433	1	68	G	A	PC4	-0.00766225179330515	0.0597739399451647	0.0164319488026039	0.898000858561441	0.904694720705922	0.014335972387681	2129	0.995790458372311	0.474870831376233	584	1068	477	0.82798074104898	-0.00582855140856659	0.787976527153228	1.14620399357939
cela1_red_15_65368433	1	68	G	A	PC9	0.0201774221495163	0.0434663238857257	0.215489214028342	0.642498616864423	0.668497000652112	0.183365257894763	2129	0.995790458372311	0.474870831376233	584	1068	477	0.82798074104898	-0.00582855140856659	0.787976527153228	1.17519107219327
cela1_red_15_65368433	1	68	G	A	PC2	-0.0649989951158079	0.0869650269751722	0.558629688938373	0.454812889165483	0.525433718251371	0.403214673305861	2129	0.995790458372311	0.474870831376233	584	1068	477	0.82798074104898	-0.00582855140856659	0.787976527153228	1.38543988084139
cela1_red_15_65368433	1	68	G	A	PC10	-0.0860416999326677	0.0305025189554224	7.95694860702617	0.004790310653081	0.0134737374052966	6.10582059930331	2129	0.995790458372311	0.474870831376233	584	1068	477	0.82798074104898	-0.00582855140856659	0.787976527153228	1.303174319916
cela1_red_15_65470220	1	69	A	G	PC11	-0.00353149036141287	0.0248666270984578	0.0201689034565931	0.887066368695019	0.906675384702958	0.0137435858434797	2137	0.999532273152479	0.306504445484324	1016	932	189	0.242104062392924	-0.0258903276982827	0.229874325328039	1.4675139142207
cela1_red_15_65470220	1	69	A	G	PC4	-0.132489254841907	0.063278807624056	4.38373952235326	0.0362833107659529	0.0505062501805161	3.82457184489788	2137	0.999532273152479	0.306504445484324	1016	932	189	0.242104062392924	-0.0258903276982827	0.229874325328039	1.14620399357939
cela1_red_15_65470220	1	69	A	G	PC7	-0.0151149676619769	0.0499005289140321	0.0917495931091628	0.761964582982531	0.794612121642696	0.0677697592964766	2137	0.999532273152479	0.306504445484324	1016	932	189	0.242104062392924	-0.0258903276982827	0.229874325328039	1.3538426882672
cela1_red_15_65470220	1	69	A	G	PC10	0.036281051811785	0.0324131863591885	1.25289964367545	0.262999382867179	0.326829023569492	0.961421372818495	2137	0.999532273152479	0.306504445484324	1016	932	189	0.242104062392924	-0.0258903276982827	0.229874325328039	1.303174319916
cela1_red_15_65470220	1	69	A	G	PC5	-0.0226110872986599	0.0627104920229323	0.130005724845086	0.718426103269903	0.754801021546153	0.0975407577814077	2137	0.999532273152479	0.306504445484324	1016	932	189	0.242104062392924	-0.0258903276982827	0.229874325328039	1.33283488668843
cela1_red_15_65470220	1	69	A	G	PC8	0.0517778550965022	0.0465140454142505	1.23913860189713	0.26563713083934	0.314229541057795	1.01281439025588	2137	0.999532273152479	0.306504445484324	1016	932	189	0.242104062392924	-0.0258903276982827	0.229874325328039	1.22346069903694
cela1_red_15_65470220	1	69	A	G	PC3	-0.027949368195362	0.0767161400863205	0.132730430468443	0.715617664890151	0.757009338192931	0.0957348135535451	2137	0.999532273152479	0.306504445484324	1016	932	189	0.242104062392924	-0.0258903276982827	0.229874325328039	1.38643849130396
cela1_red_15_65470220	1	69	A	G	PC6	-0.109377690119929	0.0567228559715822	3.71827337260409	0.0538199981976804	0.0831312907761774	3.00259451639591	2137	0.999532273152479	0.306504445484324	1016	932	189	0.242104062392924	-0.0258903276982827	0.229874325328039	1.23835348139756
cela1_red_15_65470220	1	69	A	G	PC9	0.0856551678383709	0.0458398395280762	3.49157169026848	0.0616819979306453	0.0847659160108701	2.97106723568969	2137	0.999532273152479	0.306504445484324	1016	932	189	0.242104062392924	-0.0258903276982827	0.229874325328039	1.17519107219327
cela1_red_15_65470220	1	69	A	G	PC2	0.0951011229271209	0.091802916121672	1.07314482691827	0.300236182804004	0.378801511473621	0.774587798256926	2137	0.999532273152479	0.306504445484324	1016	932	189	0.242104062392924	-0.0258903276982827	0.229874325328039	1.38543988084139
cela1_red_15_65470220	1	69	A	G	PC1	0.198039446167729	0.161612367941656	1.50159985982772	0.220425361370272	0.292911085432438	1.10619263383722	2137	0.999532273152479	0.306504445484324	1016	932	189	0.242104062392924	-0.0258903276982827	0.229874325328039	1.35744879679672
cela1_red_15_65471843	1	69	A	G	PC7	0.0743674839970995	0.0772152356624879	0.927598792930385	0.33548765551336	0.407815555348354	0.685159953197836	2107	0.985500467726848	0.0849549121974371	1769	318	20	0.20472198842042	0.0292629639073692	0.19633787815089	1.3538426882672
cela1_red_15_65471843	1	69	A	G	PC3	-0.00134092143110401	0.118990933783158	0.000126992747247812	0.991008744711807	0.992363882767176	9.15963802536778e-05	2107	0.985500467726848	0.0849549121974371	1769	318	20	0.20472198842042	0.0292629639073692	0.19633787815089	1.38643849130396
cela1_red_15_65471843	1	69	A	G	PC10	0.120665983209018	0.0492044173341229	6.01397370880908	0.0141930303895509	0.0316959878913917	4.61486511581716	2107	0.985500467726848	0.0849549121974371	1769	318	20	0.20472198842042	0.0292629639073692	0.19633787815089	1.303174319916
cela1_red_15_65471843	1	69	A	G	PC9	0.105645209744417	0.0712219937377892	2.20024663612007	0.137988657901315	0.171218078290065	1.87224587403793	2107	0.985500467726848	0.0849549121974371	1769	318	20	0.20472198842042	0.0292629639073692	0.19633787815089	1.17519107219327
cela1_red_15_65471843	1	69	A	G	PC8	0.0677405014823678	0.0715151345759081	0.897224025338508	0.343527144081572	0.391799705397313	0.733349282118148	2107	0.985500467726848	0.0849549121974371	1769	318	20	0.20472198842042	0.0292629639073692	0.19633787815089	1.22346069903694
cela1_red_15_65471843	1	69	A	G	PC2	0.284622229370128	0.143999969390414	3.90672491761134	0.0480932337355778	0.0931054275437425	2.81984442027087	2107	0.985500467726848	0.0849549121974371	1769	318	20	0.20472198842042	0.0292629639073692	0.19633787815089	1.38543988084139
cela1_red_15_65471843	1	69	A	G	PC6	-0.136313062315346	0.0874668257187373	2.4287802209326	0.119125561651561	0.161374566462188	1.96129801176928	2107	0.985500467726848	0.0849549121974371	1769	318	20	0.20472198842042	0.0292629639073692	0.19633787815089	1.23835348139756
cela1_red_15_65471843	1	69	A	G	PC11	0.0275551997557016	0.0372669475725426	0.546713102856087	0.459663837340577	0.541620973511935	0.37254372688276	2107	0.985500467726848	0.0849549121974371	1769	318	20	0.20472198842042	0.0292629639073692	0.19633787815089	1.4675139142207
cela1_red_15_65471843	1	69	A	G	PC4	0.138568211949929	0.0975681852269121	2.0170226337351	0.155543869758986	0.184656772886867	1.75974141168039	2107	0.985500467726848	0.0849549121974371	1769	318	20	0.20472198842042	0.0292629639073692	0.19633787815089	1.14620399357939
cela1_red_15_65471843	1	69	A	G	PC5	-0.0421181170906726	0.0981347346263683	0.184201172558812	0.667787404278452	0.710074505465051	0.138202544365026	2107	0.985500467726848	0.0849549121974371	1769	318	20	0.20472198842042	0.0292629639073692	0.19633787815089	1.33283488668843
cela1_red_15_65471843	1	69	A	G	PC1	-0.0212388594884098	0.255568199653303	0.00690635274366745	0.933768472508214	0.943136370974454	0.0050877445690511	2107	0.985500467726848	0.0849549121974371	1769	318	20	0.20472198842042	0.0292629639073692	0.19633787815089	1.35744879679672
cela1_red_15_65506675	1	69	C	A	PC7	0.0188105325721194	0.0509789375887595	0.136150933208488	0.712137892337127	0.751151122200425	0.100566287640663	2115	0.989242282507016	0.334042553191489	951	915	249	0.204018209352515	0.0276279820652137	0.20484678621824	1.3538426882672
cela1_red_15_65506675	1	69	C	A	PC10	-0.00934410473574566	0.0331112231976315	0.0796388437098488	0.777787436295928	0.804747829060154	0.0611114280666475	2115	0.989242282507016	0.334042553191489	951	915	249	0.204018209352515	0.0276279820652137	0.20484678621824	1.303174319916
cela1_red_15_65506675	1	69	C	A	PC9	-0.0819008295545358	0.0466631336722938	3.08055381612427	0.0792335420163734	0.105436587864163	2.62132166335725	2115	0.989242282507016	0.334042553191489	951	915	249	0.204018209352515	0.0276279820652137	0.20484678621824	1.17519107219327
cela1_red_15_65506675	1	69	C	A	PC8	0.0468810133196655	0.0473743918078373	0.979279550182088	0.322376738357856	0.370968525299783	0.800417660291776	2115	0.989242282507016	0.334042553191489	951	915	249	0.204018209352515	0.0276279820652137	0.20484678621824	1.22346069903694
cela1_red_15_65506675	1	69	C	A	PC3	0.072585089869844	0.0781062710108885	0.863620673035085	0.352727451616968	0.429969492307486	0.622905868851667	2115	0.989242282507016	0.334042553191489	951	915	249	0.204018209352515	0.0276279820652137	0.20484678621824	1.38643849130396
cela1_red_15_65506675	1	69	C	A	PC5	-0.0609681507006016	0.0637282990392065	0.915253483066091	0.338724346778252	0.407290191026916	0.68669682359541	2115	0.989242282507016	0.334042553191489	951	915	249	0.204018209352515	0.0276279820652137	0.20484678621824	1.33283488668843
cela1_red_15_65506675	1	69	C	A	PC11	-0.0187075634014713	0.0255525332281827	0.536002145512686	0.464094305928699	0.545607618638107	0.365245017657854	2115	0.989242282507016	0.334042553191489	951	915	249	0.204018209352515	0.0276279820652137	0.20484678621824	1.4675139142207
cela1_red_15_65506675	1	69	C	A	PC2	-0.028847911630071	0.0934369161254677	0.0953216970535324	0.757517700401352	0.793088416118587	0.0688024780950024	2115	0.989242282507016	0.334042553191489	951	915	249	0.204018209352515	0.0276279820652137	0.20484678621824	1.38543988084139
cela1_red_15_65506675	1	69	C	A	PC6	-0.0647894180532827	0.0578393194895912	1.25476330346401	0.262644658402024	0.314125180669823	1.01325132307775	2115	0.989242282507016	0.334042553191489	951	915	249	0.204018209352515	0.0276279820652137	0.20484678621824	1.23835348139756
cela1_red_15_65506675	1	69	C	A	PC4	-0.0200050307185705	0.0643066869015968	0.0967756673464888	0.755733816828735	0.7713795134182	0.0844314518956398	2115	0.989242282507016	0.334042553191489	951	915	249	0.204018209352515	0.0276279820652137	0.20484678621824	1.14620399357939
cela1_red_15_65506675	1	69	C	A	PC1	-0.0565320681482112	0.163288184299433	0.119861643386138	0.729184596888926	0.766350608151927	0.088299200433184	2115	0.989242282507016	0.334042553191489	951	915	249	0.204018209352515	0.0276279820652137	0.20484678621824	1.35744879679672
cela1_red_15_6552947	1	0	C	A	PC2	0.0976007544088004	0.108660483466799	0.80679478642871	0.369069573026463	0.445397215833136	0.582338358802502	2137	0.999532273152479	0.201684604585868	1370	672	95	0.282385641830932	0.0234656990613176	0.282000496673084	1.38543988084139
cela1_red_15_6552947	1	0	C	A	PC11	0.0276664048915757	0.0296048173619643	0.873334636309407	0.350033791600065	0.440449252430525	0.595111656418725	2137	0.999532273152479	0.201684604585868	1370	672	95	0.282385641830932	0.0234656990613176	0.282000496673084	1.4675139142207
cela1_red_15_6552947	1	0	C	A	PC8	-0.0611535987643836	0.0548994839428721	1.24081637087234	0.265313777244712	0.313902153912583	1.01418572075839	2137	0.999532273152479	0.201684604585868	1370	672	95	0.282385641830932	0.0234656990613176	0.282000496673084	1.22346069903694
cela1_red_15_6552947	1	0	C	A	PC10	-0.0418527695952656	0.0383389256495861	1.19170435858182	0.274986036381802	0.33893308884964	0.914462739458097	2137	0.999532273152479	0.201684604585868	1370	672	95	0.282385641830932	0.0234656990613176	0.282000496673084	1.303174319916
cela1_red_15_6552947	1	0	C	A	PC4	-0.0791991903377999	0.0745558901826829	1.12843763901904	0.288108838780952	0.321090389461178	0.984499831914845	2137	0.999532273152479	0.201684604585868	1370	672	95	0.282385641830932	0.0234656990613176	0.282000496673084	1.14620399357939
cela1_red_15_6552947	1	0	C	A	PC6	-0.00391236282453038	0.067004280944096	0.0034093622275666	0.953438183779752	0.958153891481184	0.00275314139200297	2137	0.999532273152479	0.201684604585868	1370	672	95	0.282385641830932	0.0234656990613176	0.282000496673084	1.23835348139756
cela1_red_15_6552947	1	0	C	A	PC9	-0.0496190830951733	0.0541429171376741	0.839874058198735	0.359432792718713	0.397897759254807	0.714670216674865	2137	0.999532273152479	0.201684604585868	1370	672	95	0.282385641830932	0.0234656990613176	0.282000496673084	1.17519107219327
cela1_red_15_6552947	1	0	C	A	PC5	0.0436831383604337	0.0741275321510594	0.347271050344185	0.555662002274867	0.609742075141877	0.260550690721352	2137	0.999532273152479	0.201684604585868	1370	672	95	0.282385641830932	0.0234656990613176	0.282000496673084	1.33283488668843
cela1_red_15_6552947	1	0	C	A	PC1	0.0876467783455664	0.19050986655805	0.211659111567955	0.645470105776871	0.69293707554795	0.155924195496304	2137	0.999532273152479	0.201684604585868	1370	672	95	0.282385641830932	0.0234656990613176	0.282000496673084	1.35744879679672
cela1_red_15_6552947	1	0	C	A	PC3	0.0413650346750224	0.090780372409791	0.20762653937185	0.648634092490267	0.698769293363271	0.149755319600638	2137	0.999532273152479	0.201684604585868	1370	672	95	0.282385641830932	0.0234656990613176	0.282000496673084	1.38643849130396
cela1_red_15_6552947	1	0	C	A	PC7	-2.38657189182501e-05	0.0591218927682457	1.62949256754571e-07	0.999677918157749	0.999723189765768	1.20360554565709e-07	2137	0.999532273152479	0.201684604585868	1370	672	95	0.282385641830932	0.0234656990613176	0.282000496673084	1.3538426882672
cela1_red_15_65629207	1	69	A	C	PC4	0.00885231109830086	0.0596767146719604	0.0220040956140099	0.882076204647523	0.889802157884115	0.0191973642887904	2137	0.999532273152479	0.442442676649509	675	1033	429	0.35720118783453	0.020240985137763	0.349499802153158	1.14620399357939
cela1_red_15_65629207	1	69	A	C	PC6	0.0710946144489721	0.0534566058466647	1.76876707729642	0.183534736554283	0.232038542859773	1.42832164149145	2137	0.999532273152479	0.442442676649509	675	1033	429	0.35720118783453	0.020240985137763	0.349499802153158	1.23835348139756
cela1_red_15_65629207	1	69	A	C	PC7	-0.087257428595069	0.0471625052210417	3.42303301965829	0.06429278992562	0.111814737562825	2.52838313440942	2137	0.999532273152479	0.442442676649509	675	1033	429	0.35720118783453	0.020240985137763	0.349499802153158	1.3538426882672
cela1_red_15_65629207	1	69	A	C	PC11	-6.39511200313044e-05	0.0230990355453988	7.66493746162695e-06	0.997791009670766	0.998176512135139	5.22307651556223e-06	2137	0.999532273152479	0.442442676649509	675	1033	429	0.35720118783453	0.020240985137763	0.349499802153158	1.4675139142207
cela1_red_15_65629207	1	69	A	C	PC2	-0.0710936384329277	0.0869782314129987	0.668098254406806	0.41371542879192	0.487414739128976	0.482228253744987	2137	0.999532273152479	0.442442676649509	675	1033	429	0.35720118783453	0.020240985137763	0.349499802153158	1.38543988084139
cela1_red_15_65629207	1	69	A	C	PC8	-0.0767176883965687	0.0437448764606492	3.07564798692865	0.0794729177703279	0.112846928762494	2.51389193731329	2137	0.999532273152479	0.442442676649509	675	1033	429	0.35720118783453	0.020240985137763	0.349499802153158	1.22346069903694
cela1_red_15_65629207	1	69	A	C	PC3	-0.113141110482936	0.0722230587636683	2.45408227652352	0.117219660867705	0.183374389479899	1.77006213540381	2137	0.999532273152479	0.442442676649509	675	1033	429	0.35720118783453	0.020240985137763	0.349499802153158	1.38643849130396
cela1_red_15_65629207	1	69	A	C	PC10	-0.0305298856160994	0.0303649997622535	1.01088974350971	0.31468977834216	0.378455358171111	0.775713370084575	2137	0.999532273152479	0.442442676649509	675	1033	429	0.35720118783453	0.020240985137763	0.349499802153158	1.303174319916
cela1_red_15_65629207	1	69	A	C	PC5	0.0328242829282891	0.0591472026784841	0.307979688286366	0.5789225834195	0.630730722862326	0.231071148693875	2137	0.999532273152479	0.442442676649509	675	1033	429	0.35720118783453	0.020240985137763	0.349499802153158	1.33283488668843
cela1_red_15_65629207	1	69	A	C	PC9	0.0213004691631142	0.0434252864149922	0.240598522191695	0.623774164363462	0.65092859284468	0.204731407415019	2137	0.999532273152479	0.442442676649509	675	1033	429	0.35720118783453	0.020240985137763	0.349499802153158	1.17519107219327
cela1_red_15_65629207	1	69	A	C	PC1	-0.0681541668058565	0.152541648231307	0.19962179495237	0.655026295556152	0.701364203626957	0.147056592796305	2137	0.999532273152479	0.442442676649509	675	1033	429	0.35720118783453	0.020240985137763	0.349499802153158	1.35744879679672
cela1_red_15_6576835	1	0	G	A	PC9	0.0654378041542319	0.0465451814154354	1.97655079890727	0.159754244987299	0.194672524488313	1.68189739156068	2137	0.999532273152479	0.322648572765559	990	915	232	0.347190708545173	0.0204135308682796	0.346243613773841	1.17519107219327
cela1_red_15_6576835	1	0	G	A	PC3	-0.0986427380575578	0.0775492920428329	1.61798526558453	0.203372942513761	0.280016802303185	1.16700832798057	2137	0.999532273152479	0.322648572765559	990	915	232	0.347190708545173	0.0204135308682796	0.346243613773841	1.38643849130396
cela1_red_15_6576835	1	0	G	A	PC1	-0.27466523201839	0.162971546201382	2.84042813114089	0.091919719489107	0.148026056246191	2.09247533891789	2137	0.999532273152479	0.322648572765559	990	915	232	0.347190708545173	0.0204135308682796	0.346243613773841	1.35744879679672
cela1_red_15_6576835	1	0	G	A	PC6	0.0428099618943274	0.057339705724422	0.557415143299834	0.455303599437157	0.502275108126767	0.450126035637867	2137	0.999532273152479	0.322648572765559	990	915	232	0.347190708545173	0.0204135308682796	0.346243613773841	1.23835348139756
cela1_red_15_6576835	1	0	G	A	PC8	-0.0478325502578472	0.0469873832320771	1.03629774724183	0.308684083924052	0.357396255248875	0.847021688606398	2137	0.999532273152479	0.322648572765559	990	915	232	0.347190708545173	0.0204135308682796	0.346243613773841	1.22346069903694
cela1_red_15_6576835	1	0	G	A	PC10	0.0384698921046206	0.0326787478027176	1.38583371599421	0.239109947202925	0.302434349070273	1.06342927021731	2137	0.999532273152479	0.322648572765559	990	915	232	0.347190708545173	0.0204135308682796	0.346243613773841	1.303174319916
cela1_red_15_6576835	1	0	G	A	PC7	0.0310121861046004	0.0507165628075878	0.373908327627967	0.540881564155454	0.599214001552119	0.276182994426433	2137	0.999532273152479	0.322648572765559	990	915	232	0.347190708545173	0.0204135308682796	0.346243613773841	1.3538426882672
cela1_red_15_6576835	1	0	G	A	PC11	-0.0202565325632114	0.0249643716130572	0.658398655725614	0.417125847859388	0.502977220052477	0.448649003832612	2137	0.999532273152479	0.322648572765559	990	915	232	0.347190708545173	0.0204135308682796	0.346243613773841	1.4675139142207
cela1_red_15_6576835	1	0	G	A	PC5	-0.0630762222380999	0.0634016068808374	0.98976209903128	0.31980052651613	0.388829536922054	0.742599183827227	2137	0.999532273152479	0.322648572765559	990	915	232	0.347190708545173	0.0204135308682796	0.346243613773841	1.33283488668843
cela1_red_15_6576835	1	0	G	A	PC2	-0.077848153024203	0.0931664612976132	0.698196112080008	0.403390491354097	0.477768487671857	0.503952659177089	2137	0.999532273152479	0.322648572765559	990	915	232	0.347190708545173	0.0204135308682796	0.346243613773841	1.38543988084139
cela1_red_15_6576835	1	0	G	A	PC4	0.135825709249467	0.0639730480533519	4.50785435453851	0.0337395397512752	0.0473514851996257	3.93285521581658	2137	0.999532273152479	0.322648572765559	990	915	232	0.347190708545173	0.0204135308682796	0.346243613773841	1.14620399357939
cela1_red_15_65868168	1	69	G	A	PC3	0.118180888411821	0.0735247606957512	2.58361181248355	0.107975034522816	0.172222747588183	1.86348823167312	2138	1	0.390318054256314	826	955	357	0.00482388100894112	0.0614796362193045	0.0045383206914348	1.38643849130396
cela1_red_15_65868168	1	69	G	A	PC9	0.00319445346388113	0.0442299685136476	0.00521626769778561	0.942423857796538	0.946881650779847	0.00443865497382517	2138	1	0.390318054256314	826	955	357	0.00482388100894112	0.0614796362193045	0.0045383206914348	1.17519107219327
cela1_red_15_65868168	1	69	G	A	PC8	-0.0241477824702515	0.044611836002221	0.292991024171998	0.588310156475135	0.624583915396945	0.239477266742306	2138	1	0.390318054256314	826	955	357	0.00482388100894112	0.0614796362193045	0.0045383206914348	1.22346069903694
cela1_red_15_65868168	1	69	G	A	PC2	-0.0774512727373319	0.0883516525275626	0.768471496599044	0.380690322805415	0.456412987643196	0.554676898814508	2138	1	0.390318054256314	826	955	357	0.00482388100894112	0.0614796362193045	0.0045383206914348	1.38543988084139
cela1_red_15_65868168	1	69	G	A	PC10	-0.000835720129341829	0.031094230483899	0.000722373987540163	0.978557825491696	0.981216361009203	0.000554318771096354	2138	1	0.390318054256314	826	955	357	0.00482388100894112	0.0614796362193045	0.0045383206914348	1.303174319916
cela1_red_15_65868168	1	69	G	A	PC7	0.0285047892802141	0.0482413864704644	0.349137186304233	0.554601954769505	0.611576178442076	0.257886081839463	2138	1	0.390318054256314	826	955	357	0.00482388100894112	0.0614796362193045	0.0045383206914348	1.3538426882672
cela1_red_15_65868168	1	69	G	A	PC5	-0.0362705810538261	0.0599583534206674	0.365939786701497	0.545225793404287	0.600290831905311	0.274557479216885	2138	1	0.390318054256314	826	955	357	0.00482388100894112	0.0614796362193045	0.0045383206914348	1.33283488668843
cela1_red_15_65868168	1	69	G	A	PC6	0.00703576815962651	0.0543381546895412	0.0167653748847512	0.89697691910007	0.907371353028986	0.0135384404667966	2138	1	0.390318054256314	826	955	357	0.00482388100894112	0.0614796362193045	0.0045383206914348	1.23835348139756
cela1_red_15_65868168	1	69	G	A	PC1	-0.0938994179862205	0.154349296153237	0.370097791910169	0.542950967999311	0.601564861042328	0.272642174631941	2138	1	0.390318054256314	826	955	357	0.00482388100894112	0.0614796362193045	0.0045383206914348	1.35744879679672
cela1_red_15_65868168	1	69	G	A	PC11	-0.0179913415205936	0.0237768830634474	0.572555052533904	0.44924538921114	0.532218954922458	0.390153065661357	2138	1	0.390318054256314	826	955	357	0.00482388100894112	0.0614796362193045	0.0045383206914348	1.4675139142207
cela1_red_15_65868168	1	69	G	A	PC4	0.033956586020422	0.0608231740123422	0.311680678433726	0.576650680541134	0.602043870405849	0.271924264947291	2138	1	0.390318054256314	826	955	357	0.00482388100894112	0.0614796362193045	0.0045383206914348	1.14620399357939
cela1_red_15_65904253	1	69	G	A	PC3	0.0178728810916594	0.173992227617424	0.0105518700773786	0.918183377671226	0.930480943581855	0.0076107740397877	2137	0.999532273152479	0.0400093589143659	1969	165	3	1	-0.00512675791355063	0.809003843036543	1.38643849130396
cela1_red_15_65904253	1	69	G	A	PC9	-0.181973804460802	0.104026082519622	3.06008339253539	0.0802375512184276	0.106600908015342	2.60390285881284	2137	0.999532273152479	0.0400093589143659	1969	165	3	1	-0.00512675791355063	0.809003843036543	1.17519107219327
cela1_red_15_65904253	1	69	G	A	PC8	0.163150189141138	0.106528845252961	2.34552855443684	0.125642939377158	0.166173813304842	1.91712619480393	2137	0.999532273152479	0.0400093589143659	1969	165	3	1	-0.00512675791355063	0.809003843036543	1.22346069903694
cela1_red_15_65904253	1	69	G	A	PC1	0.413239163794119	0.3576897202404	1.33471957575429	0.247967332738449	0.321396289932363	0.983255927519282	2137	0.999532273152479	0.0400093589143659	1969	165	3	1	-0.00512675791355063	0.809003843036543	1.35744879679672
cela1_red_15_65904253	1	69	G	A	PC11	-0.0627662093680804	0.0594585208710957	1.114355086812	0.291137204878121	0.383532357347737	0.759348907028091	2137	0.999532273152479	0.0400093589143659	1969	165	3	1	-0.00512675791355063	0.809003843036543	1.4675139142207
cela1_red_15_65904253	1	69	G	A	PC5	0.0187210230151829	0.140820374912862	0.0176737277978844	0.894238797076816	0.908323715103609	0.0132602529948753	2137	0.999532273152479	0.0400093589143659	1969	165	3	1	-0.00512675791355063	0.809003843036543	1.33283488668843
cela1_red_15_65904253	1	69	G	A	PC2	0.0837702750561493	0.206073910452815	0.165247104418257	0.684370870648646	0.729823116426366	0.119274106876367	2137	0.999532273152479	0.0400093589143659	1969	165	3	1	-0.00512675791355063	0.809003843036543	1.38543988084139
cela1_red_15_65904253	1	69	G	A	PC4	-0.169065670544605	0.14427919327536	1.37310406228995	0.241279278032584	0.273730222278458	1.19795784169447	2137	0.999532273152479	0.0400093589143659	1969	165	3	1	-0.00512675791355063	0.809003843036543	1.14620399357939
cela1_red_15_65904253	1	69	G	A	PC6	-0.174442701105138	0.129718663748886	1.80842571102928	0.178697196087629	0.226874927833951	1.4603469350192	2137	0.999532273152479	0.0400093589143659	1969	165	3	1	-0.00512675791355063	0.809003843036543	1.23835348139756
cela1_red_15_65904253	1	69	G	A	PC7	0.183090247295917	0.114077234046584	2.57592051176416	0.108500968438838	0.167779382163638	1.90267343029426	2137	0.999532273152479	0.0400093589143659	1969	165	3	1	-0.00512675791355063	0.809003843036543	1.3538426882672
cela1_red_15_65904253	1	69	G	A	PC10	0.127888257342292	0.0754864111164485	2.87027681566566	0.0902293493051252	0.137784686717021	2.20252714606184	2137	0.999532273152479	0.0400093589143659	1969	165	3	1	-0.00512675791355063	0.809003843036543	1.303174319916
cela1_red_15_65915987	1	69	A	G	PC5	-0.01516237954046	0.0934639176024262	0.0263176293124401	0.871127026206745	0.888249901619982	0.0197456035817228	2137	0.999532273152479	0.123069723912026	1649	450	38	0.269455967466736	0.0244226578636616	0.268475778182667	1.33283488668843
cela1_red_15_65915987	1	69	A	G	PC6	0.093106386187685	0.0847250276624058	1.20763447371058	0.2718011148425	0.323388299838003	0.975193667924031	2137	0.999532273152479	0.123069723912026	1649	450	38	0.269455967466736	0.0244226578636616	0.268475778182667	1.23835348139756
cela1_red_15_65915987	1	69	A	G	PC8	-0.109452119327795	0.0694005233429547	2.48726958728098	0.114770680867424	0.153918679726813	2.03297873747711	2137	0.999532273152479	0.123069723912026	1649	450	38	0.269455967466736	0.0244226578636616	0.268475778182667	1.22346069903694
cela1_red_15_65915987	1	69	A	G	PC9	0.0270128309928093	0.0688058100970632	0.154130993534706	0.694618483010337	0.717238534488625	0.1311539860893	2137	0.999532273152479	0.123069723912026	1649	450	38	0.269455967466736	0.0244226578636616	0.268475778182667	1.17519107219327
cela1_red_15_65915987	1	69	A	G	PC11	-0.0549041676538118	0.0368644034301093	2.21817702991603	0.136394025353291	0.218907252933449	1.51152027140673	2137	0.999532273152479	0.123069723912026	1649	450	38	0.269455967466736	0.0244226578636616	0.268475778182667	1.4675139142207
cela1_red_15_65915987	1	69	A	G	PC1	0.16729336962504	0.24047743071241	0.483959268022413	0.486634383139475	0.550444651076741	0.356521195616697	2137	0.999532273152479	0.123069723912026	1649	450	38	0.269455967466736	0.0244226578636616	0.268475778182667	1.35744879679672
cela1_red_15_65915987	1	69	A	G	PC7	-0.0167863228542123	0.0748691742599784	0.0502695568675975	0.822594886908042	0.847198541209	0.0371310177343708	2137	0.999532273152479	0.123069723912026	1649	450	38	0.269455967466736	0.0244226578636616	0.268475778182667	1.3538426882672
cela1_red_15_65915987	1	69	A	G	PC4	-0.0682260458264185	0.0946863883958107	0.519188781695698	0.471187929883717	0.500930898633396	0.452963682384636	2137	0.999532273152479	0.123069723912026	1649	450	38	0.269455967466736	0.0244226578636616	0.268475778182667	1.14620399357939
cela1_red_15_65915987	1	69	A	G	PC10	0.0165252154617049	0.0483299928961549	0.11691245999782	0.73240760536421	0.764541569754067	0.0897136002536911	2137	0.999532273152479	0.123069723912026	1649	450	38	0.269455967466736	0.0244226578636616	0.268475778182667	1.303174319916
cela1_red_15_65915987	1	69	A	G	PC3	0.242828827726682	0.114225651221175	4.51932111904274	0.033514127333673	0.0710037525753024	3.25966218291609	2137	0.999532273152479	0.123069723912026	1649	450	38	0.269455967466736	0.0244226578636616	0.268475778182667	1.38643849130396
cela1_red_15_65915987	1	69	A	G	PC2	-0.214334602277221	0.137296254547211	2.43706548592982	0.118497719400424	0.184742381828888	1.75905538712352	2137	0.999532273152479	0.123069723912026	1649	450	38	0.269455967466736	0.0244226578636616	0.268475778182667	1.38543988084139
cela1_red_15_66030001	1	70	G	A	PC9	-0.0694219816547911	0.14479839683012	0.229861642653921	0.631626437349011	0.658300078170433	0.195595123289124	2138	1	0.0219831618334892	2046	90	2	0.272567002690585	0.0210323880460332	0.386557775028255	1.17519107219327
cela1_red_15_66030001	1	70	G	A	PC5	0.0863510799333497	0.194421791445204	0.197263014571321	0.656939191330643	0.700451509867747	0.148002589474112	2138	1	0.0219831618334892	2046	90	2	0.272567002690585	0.0210323880460332	0.386557775028255	1.33283488668843
cela1_red_15_66030001	1	70	G	A	PC10	0.0571433485469263	0.105112551631299	0.29554404595904	0.58668948391437	0.633915918392906	0.226787806851573	2138	1	0.0219831618334892	2046	90	2	0.272567002690585	0.0210323880460332	0.386557775028255	1.303174319916
cela1_red_15_66030001	1	70	G	A	PC3	-0.501476343136175	0.241003519831488	4.32966335192622	0.0374536527648565	0.0772008311004987	3.12286724516292	2138	1	0.0219831618334892	2046	90	2	0.272567002690585	0.0210323880460332	0.386557775028255	1.38643849130396
cela1_red_15_66030001	1	70	G	A	PC2	0.284079625807267	0.286203046119289	0.985216487269356	0.320914323924717	0.39907165635222	0.711121789471676	2138	1	0.0219831618334892	2046	90	2	0.272567002690585	0.0210323880460332	0.386557775028255	1.38543988084139
cela1_red_15_66030001	1	70	G	A	PC4	-0.405209561778442	0.201182372499225	4.05676190251464	0.0439947858042754	0.0599306820453417	3.53930183914827	2138	1	0.0219831618334892	2046	90	2	0.272567002690585	0.0210323880460332	0.386557775028255	1.14620399357939
cela1_red_15_66030001	1	70	G	A	PC8	0.134197129467937	0.147768007164093	0.824756258277429	0.363793207597909	0.411619734536899	0.674117492230559	2138	1	0.0219831618334892	2046	90	2	0.272567002690585	0.0210323880460332	0.386557775028255	1.22346069903694
cela1_red_15_66030001	1	70	G	A	PC11	-0.260780814058163	0.0826014047297503	9.96727423242328	0.00159347224561146	0.00915700718829567	6.79194530003229	2138	1	0.0219831618334892	2046	90	2	0.272567002690585	0.0210323880460332	0.386557775028255	1.4675139142207
cela1_red_15_66030001	1	70	G	A	PC7	0.142932509160961	0.158819399962438	0.809943890386854	0.368136840036223	0.439244391190901	0.598255541360948	2138	1	0.0219831618334892	2046	90	2	0.272567002690585	0.0210323880460332	0.386557775028255	1.3538426882672
cela1_red_15_66030001	1	70	G	A	PC1	0.525600780671502	0.498882434771669	1.10998108236444	0.292086060845249	0.365854527313179	0.817696464856541	2138	1	0.0219831618334892	2046	90	2	0.272567002690585	0.0210323880460332	0.386557775028255	1.35744879679672
cela1_red_15_66030001	1	70	G	A	PC6	-0.173767379626519	0.17865515168231	0.946031105461975	0.330731606996707	0.382097473434946	0.763942702688024	2138	1	0.0219831618334892	2046	90	2	0.272567002690585	0.0210323880460332	0.386557775028255	1.23835348139756
cela1_red_15_66090740	1	70	A	G	PC4	0.183398081409342	0.140254722232844	1.70983652951968	0.191006581331303	0.221946930621263	1.4917384157598	2138	1	0.0348456501403181	1991	145	2	1	-0.00828884266810641	0.690325274194322	1.14620399357939
cela1_red_15_66090740	1	70	A	G	PC9	0.0483901851702737	0.102482840441929	0.222952455644489	0.636799445218484	0.663153159890734	0.189715920176614	2138	1	0.0348456501403181	1991	145	2	1	-0.00828884266810641	0.690325274194322	1.17519107219327
cela1_red_15_66090740	1	70	A	G	PC3	-0.114492365326749	0.170779973606827	0.449447709113319	0.502597345227448	0.569109784517724	0.324174286802013	2138	1	0.0348456501403181	1991	145	2	1	-0.00828884266810641	0.690325274194322	1.38643849130396
cela1_red_15_66090740	1	70	A	G	PC2	0.376303413195147	0.207177129531519	3.29907882236779	0.0693187466323738	0.12279924658236	2.38125007659245	2138	1	0.0348456501403181	1991	145	2	1	-0.00828884266810641	0.690325274194322	1.38543988084139
cela1_red_15_66090740	1	70	A	G	PC7	0.0658751387478423	0.110993355388293	0.352248477604324	0.552843072881774	0.609993634767759	0.260184200614306	2138	1	0.0348456501403181	1991	145	2	1	-0.00828884266810641	0.690325274194322	1.3538426882672
cela1_red_15_66090740	1	70	A	G	PC10	0.00335362968726243	0.0705670491264783	0.00225853225234118	0.962095588652974	0.966793238594616	0.00173310064342487	2138	1	0.0348456501403181	1991	145	2	1	-0.00828884266810641	0.690325274194322	1.303174319916
cela1_red_15_66090740	1	70	A	G	PC5	-0.153154076730715	0.140801894223339	1.18315087217677	0.276715472899384	0.346102704773045	0.887695005580504	2138	1	0.0348456501403181	1991	145	2	1	-0.00828884266810641	0.690325274194322	1.33283488668843
cela1_red_15_66090740	1	70	A	G	PC11	0.0697759284270984	0.0530079711056296	1.73272197811251	0.188063648777181	0.277209612272034	1.18071928403667	2138	1	0.0348456501403181	1991	145	2	1	-0.00828884266810641	0.690325274194322	1.4675139142207
cela1_red_15_66090740	1	70	A	G	PC6	-0.167851281586144	0.125355364867747	1.79293057135901	0.18056950938682	0.228875785190508	1.447834239813	2138	1	0.0348456501403181	1991	145	2	1	-0.00828884266810641	0.690325274194322	1.23835348139756
cela1_red_15_66090740	1	70	A	G	PC1	0.142016646013619	0.367576328365073	0.149273746434102	0.69923036045811	0.740182401334173	0.10996639194521	2138	1	0.0348456501403181	1991	145	2	1	-0.00828884266810641	0.690325274194322	1.35744879679672
cela1_red_15_66090740	1	70	A	G	PC8	0.18967472549444	0.10251504036683	3.42329049568696	0.0642827644952175	0.0943796871224155	2.79803879142308	2138	1	0.0348456501403181	1991	145	2	1	-0.00828884266810641	0.690325274194322	1.22346069903694
cela1_red_15_66199149	1	70	A	G	PC8	0.185560332462204	0.0870803566480826	4.54077398641801	0.033096623938653	0.054041463899993	3.71141793928675	2138	1	0.0514499532273152	1926	204	8	0.267837318830321	0.022431414739107	0.325844528635713	1.22346069903694
cela1_red_15_66199149	1	70	A	G	PC4	0.0650787686102578	0.118937828882347	0.299390930879094	0.584264504537646	0.609295471977583	0.261202135532742	2138	1	0.0514499532273152	1926	204	8	0.267837318830321	0.022431414739107	0.325844528635713	1.14620399357939
cela1_red_15_66199149	1	70	A	G	PC2	0.39873679473735	0.17333579034358	5.29171123309325	0.0214271550366602	0.0506588381772293	3.81951704023385	2138	1	0.0514499532273152	1926	204	8	0.267837318830321	0.022431414739107	0.325844528635713	1.38543988084139
cela1_red_15_66199149	1	70	A	G	PC7	0.123257699399589	0.0940967680088316	1.71584755924278	0.190228433912487	0.260256764265858	1.26739064598333	2138	1	0.0514499532273152	1926	204	8	0.267837318830321	0.022431414739107	0.325844528635713	1.3538426882672
cela1_red_15_66199149	1	70	A	G	PC9	-0.0188652172123599	0.0865244842772421	0.0475385117171631	0.827403180504449	0.840599931940371	0.0404517298012155	2138	1	0.0514499532273152	1926	204	8	0.267837318830321	0.022431414739107	0.325844528635713	1.17519107219327
cela1_red_15_66199149	1	70	A	G	PC11	-0.0192399797896275	0.0461709438181505	0.173648772698037	0.676889179762798	0.730854445294282	0.118328535774225	2138	1	0.0514499532273152	1926	204	8	0.267837318830321	0.022431414739107	0.325844528635713	1.4675139142207
cela1_red_15_66199149	1	70	A	G	PC1	0.428216907736351	0.3047912254737	1.9738888862485	0.160035682962465	0.22786854941159	1.45411664212046	2138	1	0.0514499532273152	1926	204	8	0.267837318830321	0.022431414739107	0.325844528635713	1.35744879679672
cela1_red_15_66199149	1	70	A	G	PC3	-0.146183865278575	0.144097896061797	1.0291616682523	0.310355649032069	0.388923170734329	0.742306041492234	2138	1	0.0514499532273152	1926	204	8	0.267837318830321	0.022431414739107	0.325844528635713	1.38643849130396
cela1_red_15_66199149	1	70	A	G	PC5	-0.130079375451248	0.117941319259369	1.21642384106356	0.270063618093438	0.339409873664726	0.912659064684223	2138	1	0.0514499532273152	1926	204	8	0.267837318830321	0.022431414739107	0.325844528635713	1.33283488668843
cela1_red_15_66199149	1	70	A	G	PC6	-0.186941377675557	0.106211404216612	3.09790843044456	0.0783929514931779	0.113728172059118	2.50163501534988	2138	1	0.0514499532273152	1926	204	8	0.267837318830321	0.022431414739107	0.325844528635713	1.23835348139756
cela1_red_15_66199149	1	70	A	G	PC10	0.00975535842120951	0.0605849969760189	0.0259272395174293	0.872078139756251	0.887829469743088	0.0198954499955927	2138	1	0.0514499532273152	1926	204	8	0.267837318830321	0.022431414739107	0.325844528635713	1.303174319916
cela1_red_15_66408837	1	70	G	A	PC2	-0.0300466513203027	0.105530085537007	0.0810661548770528	0.775857756578043	0.808861933231558	0.0585129358538607	2138	1	0.185921421889616	1426	629	83	0.198290875643849	0.0281098289185317	0.198849649259136	1.38543988084139
cela1_red_15_66408837	1	70	G	A	PC11	0.024455716975821	0.0288421810488649	0.718959790296267	0.396485328876935	0.483964399279981	0.489916847349321	2138	1	0.185921421889616	1426	629	83	0.198290875643849	0.0281098289185317	0.198849649259136	1.4675139142207
cela1_red_15_66408837	1	70	G	A	PC7	-0.0439492229724667	0.0577817316881243	0.57852388719809	0.446891492339059	0.513306984004432	0.427319874171312	2138	1	0.185921421889616	1426	629	83	0.198290875643849	0.0281098289185317	0.198849649259136	1.3538426882672
cela1_red_15_66408837	1	70	G	A	PC4	-0.0296482601755207	0.0729234658408656	0.165296563126404	0.684326185306248	0.704128942671988	0.144212168211185	2138	1	0.185921421889616	1426	629	83	0.198290875643849	0.0281098289185317	0.198849649259136	1.14620399357939
cela1_red_15_66408837	1	70	G	A	PC5	0.160485945330681	0.0717039943969615	5.00941844530456	0.025209774670778	0.052540669331995	3.75846888113126	2138	1	0.185921421889616	1426	629	83	0.198290875643849	0.0281098289185317	0.198849649259136	1.33283488668843
cela1_red_15_66408837	1	70	G	A	PC1	0.121607700744583	0.184259671311496	0.435573620976838	0.509266653975516	0.571081286789403	0.320876648905429	2138	1	0.185921421889616	1426	629	83	0.198290875643849	0.0281098289185317	0.198849649259136	1.35744879679672
cela1_red_15_66408837	1	70	G	A	PC3	0.0821621452655316	0.0881949480255987	0.867872891603803	0.351544855971718	0.428836348269424	0.625972877302016	2138	1	0.185921421889616	1426	629	83	0.198290875643849	0.0281098289185317	0.198849649259136	1.38643849130396
cela1_red_15_66408837	1	70	G	A	PC6	-0.0990884135942998	0.0652468738565233	2.30635594686938	0.128845798981803	0.172343742641273	1.8624374877733	2138	1	0.185921421889616	1426	629	83	0.198290875643849	0.0281098289185317	0.198849649259136	1.23835348139756
cela1_red_15_66408837	1	70	G	A	PC8	0.0183843796086089	0.0535943797614798	0.117668294649703	0.731577301610793	0.756467019771773	0.0961766035822211	2138	1	0.185921421889616	1426	629	83	0.198290875643849	0.0281098289185317	0.198849649259136	1.22346069903694
cela1_red_15_66408837	1	70	G	A	PC10	0.0605529966835811	0.0374415139091181	2.61555875274012	0.105820245532338	0.156567709326719	2.00706744505886	2138	1	0.185921421889616	1426	629	83	0.198290875643849	0.0281098289185317	0.198849649259136	1.303174319916
cela1_red_15_66408837	1	70	G	A	PC9	-0.0849975813884185	0.0528942256834366	2.5822400237312	0.108068632424059	0.138253268257401	2.19729377190718	2138	1	0.185921421889616	1426	629	83	0.198290875643849	0.0281098289185317	0.198849649259136	1.17519107219327
cela1_red_15_66487820	1	70	G	A	PC6	-0.469903520986654	0.18812494028483	6.23913881294723	0.0124957222924216	0.0247934737985068	5.0382535412312	2138	1	0.0182413470533209	2062	74	2	0.154667144194252	0.0336546096431756	0.199510493294678	1.23835348139756
cela1_red_15_66487820	1	70	G	A	PC11	-0.0362909488537869	0.0799638748014561	0.205972379187951	0.64994269575014	0.707928711785246	0.140354634591202	2138	1	0.0182413470533209	2062	74	2	0.154667144194252	0.0336546096431756	0.199510493294678	1.4675139142207
cela1_red_15_66487820	1	70	G	A	PC2	-0.124916307903817	0.310347432416516	0.162010053555375	0.687312611786808	0.732379909367722	0.116937628110564	2138	1	0.0182413470533209	2062	74	2	0.154667144194252	0.0336546096431756	0.199510493294678	1.38543988084139
cela1_red_15_66487820	1	70	G	A	PC1	-0.582082662145821	0.548573489700363	1.12589967827455	0.288651637856476	0.362439337068589	0.829423313005565	2138	1	0.0182413470533209	2062	74	2	0.154667144194252	0.0336546096431756	0.199510493294678	1.35744879679672
cela1_red_15_66487820	1	70	G	A	PC8	0.0223898166455542	0.153899296253806	0.0211654646138877	0.884329099258262	0.895357476411173	0.0172996685799129	2138	1	0.0182413470533209	2062	74	2	0.154667144194252	0.0336546096431756	0.199510493294678	1.22346069903694
cela1_red_15_66487820	1	70	G	A	PC10	-0.0667504404114329	0.105883716228342	0.397420183965655	0.528424597737997	0.580787553493588	0.304963179439626	2138	1	0.0182413470533209	2062	74	2	0.154667144194252	0.0336546096431756	0.199510493294678	1.303174319916
cela1_red_15_66487820	1	70	G	A	PC4	0.0992066214203875	0.209666415137933	0.22388426914602	0.636096105364732	0.658519722726905	0.195326722293881	2138	1	0.0182413470533209	2062	74	2	0.154667144194252	0.0336546096431756	0.199510493294678	1.14620399357939
cela1_red_15_66487820	1	70	G	A	PC5	0.28120260696696	0.211361019498651	1.77006369702042	0.183374196227073	0.249153447337657	1.32804424216291	2138	1	0.0182413470533209	2062	74	2	0.154667144194252	0.0336546096431756	0.199510493294678	1.33283488668843
cela1_red_15_66487820	1	70	G	A	PC7	0.0368486977782692	0.166216993275574	0.0491465962466915	0.824554969194526	0.848894093822894	0.0363015560615797	2138	1	0.0182413470533209	2062	74	2	0.154667144194252	0.0336546096431756	0.199510493294678	1.3538426882672
cela1_red_15_66487820	1	70	G	A	PC3	0.294560836381545	0.256310656269445	1.32073803020675	0.250459640296263	0.329055309420016	0.952612062122267	2138	1	0.0182413470533209	2062	74	2	0.154667144194252	0.0336546096431756	0.199510493294678	1.38643849130396
cela1_red_15_66487820	1	70	G	A	PC9	0.040656514376931	0.15324741369999	0.0703840052491333	0.79077848754584	0.806667445229703	0.0598915418220245	2138	1	0.0182413470533209	2062	74	2	0.154667144194252	0.0336546096431756	0.199510493294678	1.17519107219327
cela1_red_15_66527203	1	71	A	G	PC11	0.0661608747083099	0.0573357318100773	1.33153245552199	0.248532775264003	0.340821475064473	0.907338896496312	2138	1	0.0341440598690365	1994	142	2	1	-0.00698530631198381	0.738514340732268	1.4675139142207
cela1_red_15_66527203	1	71	A	G	PC10	0.215301698366496	0.0737418575367151	8.52445779797778	0.00350405128684028	0.010539813699918	6.54130277715055	2138	1	0.0341440598690365	1994	142	2	1	-0.00698530631198381	0.738514340732268	1.303174319916
cela1_red_15_66527203	1	71	A	G	PC5	0.0216355607645708	0.139258471095398	0.0241375433317863	0.876535452134829	0.892949386575964	0.0181099276233372	2138	1	0.0341440598690365	1994	142	2	1	-0.00698530631198381	0.738514340732268	1.33283488668843
cela1_red_15_66527203	1	71	A	G	PC8	-0.0118597658144022	0.105008645225593	0.0127556359542425	0.910077448639269	0.918671645952426	0.0104258648964231	2138	1	0.0341440598690365	1994	142	2	1	-0.00698530631198381	0.738514340732268	1.22346069903694
cela1_red_15_66527203	1	71	A	G	PC4	-0.0306317075090933	0.142863721118644	0.0459725397722903	0.830225722736537	0.841268561091861	0.0401085147406669	2138	1	0.0341440598690365	1994	142	2	1	-0.00698530631198381	0.738514340732268	1.14620399357939
cela1_red_15_66527203	1	71	A	G	PC1	-0.391698237952349	0.355177937970897	1.21621756868785	0.270104234958699	0.343867745787793	0.895958338581802	2138	1	0.0341440598690365	1994	142	2	1	-0.00698530631198381	0.738514340732268	1.35744879679672
cela1_red_15_66527203	1	71	A	G	PC9	-0.0907770769757066	0.103119887649894	0.774939014879106	0.378693452000361	0.416766427802812	0.659415335272099	2138	1	0.0341440598690365	1994	142	2	1	-0.00698530631198381	0.738514340732268	1.17519107219327
cela1_red_15_66527203	1	71	A	G	PC6	0.211819548337709	0.127654115997121	2.75335639603543	0.0970505059030463	0.135933322377076	2.22340102191831	2138	1	0.0341440598690365	1994	142	2	1	-0.00698530631198381	0.738514340732268	1.23835348139756
cela1_red_15_66527203	1	71	A	G	PC2	0.292311532615456	0.204107221198431	2.0510448625819	0.152101772668425	0.223707471450516	1.4804286284413	2138	1	0.0341440598690365	1994	142	2	1	-0.00698530631198381	0.738514340732268	1.38543988084139
cela1_red_15_66527203	1	71	A	G	PC3	0.077903551831857	0.171598634167967	0.206104210465176	0.649838172257992	0.699821801418766	0.148657305576776	2138	1	0.0341440598690365	1994	142	2	1	-0.00698530631198381	0.738514340732268	1.38643849130396
cela1_red_15_66527203	1	71	A	G	PC7	0.00313718369967518	0.112576912422289	0.000776571115411964	0.977768207988843	0.980892447624158	0.000573605133108861	2138	1	0.0341440598690365	1994	142	2	1	-0.00698530631198381	0.738514340732268	1.3538426882672
cela1_red_15_66631511	1	71	A	G	PC10	0.0261322358231613	0.0317384213000135	0.677926320866383	0.410301703875247	0.470751458671872	0.52021154077843	2137	0.999532273152479	0.294103883949462	1069	879	189	0.676828431631552	0.00936696824596974	0.665398971091377	1.303174319916
cela1_red_15_66631511	1	71	A	G	PC1	-0.0869171055124396	0.158369307061292	0.301209369704514	0.583125246110901	0.637600768031523	0.221893724769068	2137	0.999532273152479	0.294103883949462	1069	879	189	0.676828431631552	0.00936696824596974	0.665398971091377	1.35744879679672
cela1_red_15_66631511	1	71	A	G	PC4	0.0163805072219031	0.0621212930945317	0.0695302380949308	0.792021984326916	0.805453746618327	0.0606613120216063	2137	0.999532273152479	0.294103883949462	1069	879	189	0.676828431631552	0.00936696824596974	0.665398971091377	1.14620399357939
cela1_red_15_66631511	1	71	A	G	PC5	0.0953650230138288	0.06149170031641	2.40516697471292	0.120935219893829	0.179163413846299	1.80454983489276	2137	0.999532273152479	0.294103883949462	1069	879	189	0.676828431631552	0.00936696824596974	0.665398971091377	1.33283488668843
cela1_red_15_66631511	1	71	A	G	PC2	0.0514843579807092	0.0904495704535446	0.323994460789919	0.569216951132195	0.628678739637645	0.233856744901232	2137	0.999532273152479	0.294103883949462	1069	879	189	0.676828431631552	0.00936696824596974	0.665398971091377	1.38543988084139
cela1_red_15_66631511	1	71	A	G	PC8	0.0638692547857371	0.0455851140221203	1.96307823042163	0.161184489538196	0.205262557743965	1.6045290477797	2137	0.999532273152479	0.294103883949462	1069	879	189	0.676828431631552	0.00936696824596974	0.665398971091377	1.22346069903694
cela1_red_15_66631511	1	71	A	G	PC6	-0.12121028928822	0.0555664000105333	4.75832885560751	0.0291568437052877	0.049970031156275	3.84246414863504	2137	0.999532273152479	0.294103883949462	1069	879	189	0.676828431631552	0.00936696824596974	0.665398971091377	1.23835348139756
cela1_red_15_66631511	1	71	A	G	PC7	0.0706545991292496	0.0491749639003295	2.06439488263836	0.150774766852581	0.216888368103899	1.52484103251361	2137	0.999532273152479	0.294103883949462	1069	879	189	0.676828431631552	0.00936696824596974	0.665398971091377	1.3538426882672
cela1_red_15_66631511	1	71	A	G	PC9	-0.0221080346442337	0.0451624259678474	0.239632515999194	0.624471657113416	0.651583618422978	0.203909408154339	2137	0.999532273152479	0.294103883949462	1069	879	189	0.676828431631552	0.00936696824596974	0.665398971091377	1.17519107219327
cela1_red_15_66631511	1	71	A	G	PC11	0.0333936833767642	0.0242937261794647	1.88947167524867	0.169261523483639	0.256503200986412	1.28753237494995	2137	0.999532273152479	0.294103883949462	1069	879	189	0.676828431631552	0.00936696824596974	0.665398971091377	1.4675139142207
cela1_red_15_66631511	1	71	A	G	PC3	0.0608747946743924	0.0753050157623153	0.653472342470732	0.418873955409832	0.492375184125118	0.471331650534411	2137	0.999532273152479	0.294103883949462	1069	879	189	0.676828431631552	0.00936696824596974	0.665398971091377	1.38643849130396
cela1_red_15_66866242	1	72	G	A	PC5	0.0656568391524064	0.0718143540554963	0.835867472671299	0.360581356709365	0.428408148012174	0.627135049524479	2138	1	0.207670720299345	1338	712	88	0.645376924380476	-0.0119552846825574	0.578797645243958	1.33283488668843
cela1_red_15_66866242	1	72	G	A	PC6	0.119733820621738	0.0655386287877547	3.33763606850195	0.067711824107235	0.100649544747155	2.6952208062073	2138	1	0.207670720299345	1338	712	88	0.645376924380476	-0.0119552846825574	0.578797645243958	1.23835348139756
cela1_red_15_66866242	1	72	G	A	PC1	-0.111701842698497	0.183618318679425	0.370074074985314	0.542963893697615	0.601576509108436	0.27262470294173	2138	1	0.207670720299345	1338	712	88	0.645376924380476	-0.0119552846825574	0.578797645243958	1.35744879679672
cela1_red_15_66866242	1	72	G	A	PC4	-0.15145842798785	0.0728401750540831	4.32359422513213	0.037587449718411	0.0521142159552446	3.77209837808217	2138	1	0.207670720299345	1338	712	88	0.645376924380476	-0.0119552846825574	0.578797645243958	1.14620399357939
cela1_red_15_66866242	1	72	G	A	PC9	-0.0649662950152911	0.0528029890369325	1.51376752805935	0.218565093889247	0.256397778035104	1.28810332538877	2138	1	0.207670720299345	1338	712	88	0.645376924380476	-0.0119552846825574	0.578797645243958	1.17519107219327
cela1_red_15_66866242	1	72	G	A	PC10	0.0359594505937459	0.0374815266033431	0.920431669575991	0.337361655458516	0.400674955675935	0.706299729444732	2138	1	0.207670720299345	1338	712	88	0.645376924380476	-0.0119552846825574	0.578797645243958	1.303174319916
cela1_red_15_66866242	1	72	G	A	PC2	0.0589583210967178	0.105088739349797	0.314758778698858	0.574774584352853	0.633614901195667	0.22719049960342	2138	1	0.207670720299345	1338	712	88	0.645376924380476	-0.0119552846825574	0.578797645243958	1.38543988084139
cela1_red_15_66866242	1	72	G	A	PC11	-0.0196442392455076	0.028762875053353	0.466450797641421	0.494624514947605	0.572901972964313	0.317851022141158	2138	1	0.207670720299345	1338	712	88	0.645376924380476	-0.0119552846825574	0.578797645243958	1.4675139142207
cela1_red_15_66866242	1	72	G	A	PC3	0.0650693645229149	0.0879556751183485	0.547299936596583	0.459423042067746	0.529811851311652	0.394752410604126	2138	1	0.207670720299345	1338	712	88	0.645376924380476	-0.0119552846825574	0.578797645243958	1.38643849130396
cela1_red_15_66866242	1	72	G	A	PC8	-0.0802461752432237	0.0536214618696372	2.23960477105617	0.134515358653788	0.17606271295973	1.83054900972226	2138	1	0.207670720299345	1338	712	88	0.645376924380476	-0.0119552846825574	0.578797645243958	1.22346069903694
cela1_red_15_66866242	1	72	G	A	PC7	-0.0973039844123986	0.0574653843869756	2.86713812856275	0.0904054995030834	0.145597653871976	2.11777790241822	2138	1	0.207670720299345	1338	712	88	0.645376924380476	-0.0119552846825574	0.578797645243958	1.3538426882672
cela1_red_15_66954125	1	72	A	C	PC5	0.0115309373566972	0.0806774940339979	0.0204279330465189	0.886348371346971	0.901472866138565	0.0153266794338452	2138	1	0.161599625818522	1508	569	61	0.424421490110951	0.0178388404814238	0.413979657021021	1.33283488668843
cela1_red_15_66954125	1	72	A	C	PC6	-0.072294118804699	0.0732990279662983	0.972768516101986	0.323990688228466	0.37545403210109	0.785533800094103	2138	1	0.161599625818522	1508	569	61	0.424421490110951	0.0178388404814238	0.413979657021021	1.23835348139756
cela1_red_15_66954125	1	72	A	C	PC4	-0.0238499769391855	0.0812195777786631	0.0862292228431198	0.769026795680792	0.783868416187859	0.0752302585980713	2138	1	0.161599625818522	1508	569	61	0.424421490110951	0.0178388404814238	0.413979657021021	1.14620399357939
cela1_red_15_66954125	1	72	A	C	PC3	0.147137330036319	0.098593493425304	2.22714878921664	0.135603880577935	0.205001234519478	1.60638124459599	2138	1	0.161599625818522	1508	569	61	0.424421490110951	0.0178388404814238	0.413979657021021	1.38643849130396
cela1_red_15_66954125	1	72	A	C	PC7	0.0870717919659092	0.0642627259501761	1.83584781605952	0.175438389322179	0.24422715157084	1.35602742620654	2138	1	0.161599625818522	1508	569	61	0.424421490110951	0.0178388404814238	0.413979657021021	1.3538426882672
cela1_red_15_66954125	1	72	A	C	PC1	-0.142959181864687	0.206505344235621	0.479249333262483	0.488762534676849	0.552390812383154	0.353051499543413	2138	1	0.161599625818522	1508	569	61	0.424421490110951	0.0178388404814238	0.413979657021021	1.35744879679672
cela1_red_15_66954125	1	72	A	C	PC9	-0.0569655388724509	0.0589655944097926	0.933312448080653	0.334003664178988	0.372839374783476	0.794179321273093	2138	1	0.161599625818522	1508	569	61	0.424421490110951	0.0178388404814238	0.413979657021021	1.17519107219327
cela1_red_15_66954125	1	72	A	C	PC2	-0.0807135837376882	0.117972839855245	0.468089817140233	0.493867256953332	0.561064949298337	0.337863680418928	2138	1	0.161599625818522	1508	569	61	0.424421490110951	0.0178388404814238	0.413979657021021	1.38543988084139
cela1_red_15_66954125	1	72	A	C	PC11	-0.0142100831325179	0.0322597476889207	0.194031081616203	0.659582548057927	0.716143805861303	0.132217541337071	2138	1	0.161599625818522	1508	569	61	0.424421490110951	0.0178388404814238	0.413979657021021	1.4675139142207
cela1_red_15_66954125	1	72	A	C	PC8	0.0183540052445451	0.0599001708407885	0.0938870256643592	0.759292572962907	0.781766387960282	0.0767388978969764	2138	1	0.161599625818522	1508	569	61	0.424421490110951	0.0178388404814238	0.413979657021021	1.22346069903694
cela1_red_15_66954125	1	72	A	C	PC10	0.0410381190054383	0.0417972576054852	0.964005068615334	0.326179862230257	0.389745432824917	0.739736084330969	2138	1	0.161599625818522	1508	569	61	0.424421490110951	0.0178388404814238	0.413979657021021	1.303174319916
cela1_red_15_67042132	1	72	A	G	PC3	0.0249165644898321	0.07240033488159	0.118439120209351	0.730733594037431	0.770073483496457	0.0854268840285575	2131	0.996725912067353	0.504927264195213	530	1050	551	0.515741940871388	0.0144514526330626	0.504689181318079	1.38643849130396
cela1_red_15_67042132	1	72	A	G	PC9	-0.0203382427069195	0.0435005445809963	0.218593610618656	0.640113612169611	0.66626105728457	0.18600686798164	2131	0.996725912067353	0.504927264195213	530	1050	551	0.515741940871388	0.0144514526330626	0.504689181318079	1.17519107219327
cela1_red_15_67042132	1	72	A	G	PC5	0.0124395174805002	0.0590521954366	0.0443746532707871	0.833158113503437	0.855217905258735	0.0332934362042704	2131	0.996725912067353	0.504927264195213	530	1050	551	0.515741940871388	0.0144514526330626	0.504689181318079	1.33283488668843
cela1_red_15_67042132	1	72	A	G	PC4	-0.00653901816802882	0.0598253314716039	0.0119468898872435	0.912963095722558	0.918682762747377	0.0104230049399282	2131	0.996725912067353	0.504927264195213	530	1050	551	0.515741940871388	0.0144514526330626	0.504689181318079	1.14620399357939
cela1_red_15_67042132	1	72	A	G	PC1	0.0992695047338975	0.15162782706531	0.428621436772594	0.512666164601399	0.574169886851753	0.315755141397632	2131	0.996725912067353	0.504927264195213	530	1050	551	0.515741940871388	0.0144514526330626	0.504689181318079	1.35744879679672
cela1_red_15_67042132	1	72	A	G	PC6	-0.0655862982975194	0.0536139638478338	1.49647823765557	0.221214038725941	0.271640918686157	1.20844190300713	2131	0.996725912067353	0.504927264195213	530	1050	551	0.515741940871388	0.0144514526330626	0.504689181318079	1.23835348139756
cela1_red_15_67042132	1	72	A	G	PC2	0.110449517721243	0.0867630802136882	1.6205324218152	0.203017564938983	0.279465354634982	1.1696880133341	2131	0.996725912067353	0.504927264195213	530	1050	551	0.515741940871388	0.0144514526330626	0.504689181318079	1.38543988084139
cela1_red_15_67042132	1	72	A	G	PC7	0.0237174959166419	0.0474245475003411	0.25011012738733	0.616997544055186	0.667330242851432	0.184740907902269	2131	0.996725912067353	0.504927264195213	530	1050	551	0.515741940871388	0.0144514526330626	0.504689181318079	1.3538426882672
cela1_red_15_67042132	1	72	A	G	PC11	0.0265000875297072	0.0234565590564179	1.27633890939097	0.258580864532932	0.351030438107686	0.869728659485144	2131	0.996725912067353	0.504927264195213	530	1050	551	0.515741940871388	0.0144514526330626	0.504689181318079	1.4675139142207
cela1_red_15_67042132	1	72	A	G	PC8	0.0843933205314212	0.0439125905821437	3.69349939778813	0.0546248975630549	0.0822995245157258	3.01889500880208	2131	0.996725912067353	0.504927264195213	530	1050	551	0.515741940871388	0.0144514526330626	0.504689181318079	1.22346069903694
cela1_red_15_67042132	1	72	A	G	PC10	0.07297463474087	0.0305812665173191	5.69420271989448	0.0170210433041964	0.0365880140529488	4.36948659352153	2131	0.996725912067353	0.504927264195213	530	1050	551	0.515741940871388	0.0144514526330626	0.504689181318079	1.303174319916
cela1_red_15_67079719	1	72	A	G	PC6	-0.037393201930851	0.0499287819646249	0.560897322520434	0.453898923494723	0.500943047239264	0.452937978490138	2124	0.993451824134705	0.459039548022599	643	1012	469	0.0604243113898616	0.0406426993372163	0.0610651338120667	1.23835348139756
cela1_red_15_67079719	1	72	A	G	PC2	-0.0337804606265673	0.0815284851549471	0.171677107945829	0.678625589778151	0.724826294767446	0.12391523466292	2124	0.993451824134705	0.459039548022599	643	1012	469	0.0604243113898616	0.0406426993372163	0.0610651338120667	1.38543988084139
cela1_red_15_67079719	1	72	A	G	PC1	-0.0107940938906346	0.143086305402878	0.00569083826130944	0.939866508264132	0.948374640361257	0.0041923041773204	2124	0.993451824134705	0.459039548022599	643	1012	469	0.0604243113898616	0.0406426993372163	0.0610651338120667	1.35744879679672
cela1_red_15_67079719	1	72	A	G	PC3	0.136375051866566	0.0677526122958656	4.05151795732446	0.0441316449266365	0.0873660391717736	2.92224861235206	2124	0.993451824134705	0.459039548022599	643	1012	469	0.0604243113898616	0.0406426993372163	0.0610651338120667	1.38643849130396
cela1_red_15_67079719	1	72	A	G	PC5	-0.000187881138480723	0.0555743879219348	1.14292304580485e-05	0.997302585242749	0.997663532416983	8.57512852656918e-06	2124	0.993451824134705	0.459039548022599	643	1012	469	0.0604243113898616	0.0406426993372163	0.0610651338120667	1.33283488668843
cela1_red_15_67079719	1	72	A	G	PC4	-0.000858890269097958	0.0555400944733672	0.000239145457760604	0.987661742775098	0.988475420999508	0.000208641270751287	2124	0.993451824134705	0.459039548022599	643	1012	469	0.0604243113898616	0.0406426993372163	0.0610651338120667	1.14620399357939
cela1_red_15_67079719	1	72	A	G	PC9	0.0136960206263568	0.0404853225397051	0.114444149397527	0.735140175863134	0.754992493912762	0.0973834401106693	2124	0.993451824134705	0.459039548022599	643	1012	469	0.0604243113898616	0.0406426993372163	0.0610651338120667	1.17519107219327
cela1_red_15_67079719	1	72	A	G	PC7	0.00121452987457238	0.044151584382416	0.000756700146467005	0.978054413017904	0.981138448507864	0.00055892767529403	2124	0.993451824134705	0.459039548022599	643	1012	469	0.0604243113898616	0.0406426993372163	0.0610651338120667	1.3538426882672
cela1_red_15_67079719	1	72	A	G	PC10	0.050024122581395	0.0283808086028192	3.10677234097215	0.0779673268684412	0.122583025205157	2.38400365437865	2124	0.993451824134705	0.459039548022599	643	1012	469	0.0604243113898616	0.0406426993372163	0.0610651338120667	1.303174319916
cela1_red_15_67079719	1	72	A	G	PC8	-0.0153276085335252	0.0408780708987689	0.140594397477879	0.707690814414496	0.734616023405371	0.114915336135071	2124	0.993451824134705	0.459039548022599	643	1012	469	0.0604243113898616	0.0406426993372163	0.0610651338120667	1.22346069903694
cela1_red_15_67079719	1	72	A	G	PC11	0.0186502986791121	0.0218210160760887	0.730502394917176	0.392720391212331	0.480476201410743	0.497782261441178	2124	0.993451824134705	0.459039548022599	643	1012	469	0.0604243113898616	0.0406426993372163	0.0610651338120667	1.4675139142207
cela1_red_15_67093542	1	72	G	A	PC5	0.111805842681885	0.174969394741842	0.40832391758221	0.522821446756414	0.579924039427534	0.306357465324707	2138	1	0.0306361085126286	2011	123	4	0.135632908754912	0.0313943958968315	0.197554927469425	1.33283488668843
cela1_red_15_67093542	1	72	G	A	PC6	0.059722127718036	0.159491294802498	0.140215677974584	0.708066693302714	0.73649916480637	0.113227507396629	2138	1	0.0306361085126286	2011	123	4	0.135632908754912	0.0313943958968315	0.197554927469425	1.23835348139756
cela1_red_15_67093542	1	72	G	A	PC9	-0.100368654741801	0.128474325249894	0.610328310754631	0.434664222122696	0.471121691240118	0.519343896661474	2138	1	0.0306361085126286	2011	123	4	0.135632908754912	0.0313943958968315	0.197554927469425	1.17519107219327
cela1_red_15_67093542	1	72	G	A	PC3	-0.32638477860938	0.214072694148398	2.3245411772278	0.127347765009115	0.195373155311017	1.67662769881811	2138	1	0.0306361085126286	2011	123	4	0.135632908754912	0.0313943958968315	0.197554927469425	1.38643849130396
cela1_red_15_67093542	1	72	G	A	PC1	-0.138297351097907	0.447235730079568	0.095621320924716	0.757148877099887	0.790694405934468	0.0704419357476771	2138	1	0.0306361085126286	2011	123	4	0.135632908754912	0.0313943958968315	0.197554927469425	1.35744879679672
cela1_red_15_67093542	1	72	G	A	PC8	-0.013501808657754	0.130393280645553	0.0107219424988036	0.917528997676582	0.92541563003714	0.00876361824065418	2138	1	0.0306361085126286	2011	123	4	0.135632908754912	0.0313943958968315	0.197554927469425	1.22346069903694
cela1_red_15_67093542	1	72	G	A	PC7	-0.115006957275666	0.139816826652791	0.676595874133314	0.410761392966271	0.479605772921091	0.499759595407129	2138	1	0.0306361085126286	2011	123	4	0.135632908754912	0.0313943958968315	0.197554927469425	1.3538426882672
cela1_red_15_67093542	1	72	G	A	PC2	0.0332906754595499	0.255973428781704	0.0169143550314517	0.896522754264551	0.912018579966259	0.0122086531976973	2138	1	0.0306361085126286	2011	123	4	0.135632908754912	0.0313943958968315	0.197554927469425	1.38543988084139
cela1_red_15_67093542	1	72	G	A	PC10	0.0141543273627882	0.0908110136888923	0.0242941341029956	0.876138837582228	0.891397000481697	0.0186422750446476	2138	1	0.0306361085126286	2011	123	4	0.135632908754912	0.0313943958968315	0.197554927469425	1.303174319916
cela1_red_15_67093542	1	72	G	A	PC4	0.00202735816863481	0.17724901358405	0.000130825772735931	0.990874067621728	0.991475920419621	0.000114138297780123	2138	1	0.0306361085126286	2011	123	4	0.135632908754912	0.0313943958968315	0.197554927469425	1.14620399357939
cela1_red_15_67093542	1	72	G	A	PC11	-0.143465609177236	0.0691696914192326	4.30193592084642	0.0380690148436347	0.0868697230275015	2.93144472373258	2138	1	0.0306361085126286	2011	123	4	0.135632908754912	0.0313943958968315	0.197554927469425	1.4675139142207
cela1_red_15_67118561	1	72	G	A	PC4	-0.0316254653133239	0.0737633484666937	0.183819932328391	0.66811079689997	0.688813529887478	0.160372789972886	2131	0.996725912067353	0.226888784608165	1272	751	108	0.901689802872182	-0.00454984127183395	0.833428381349632	1.14620399357939
cela1_red_15_67118561	1	72	G	A	PC9	-0.00929849600467645	0.0535995356650757	0.0300956247227581	0.862273435183582	0.872858593241787	0.0256091332166013	2131	0.996725912067353	0.226888784608165	1272	751	108	0.901689802872182	-0.00454984127183395	0.833428381349632	1.17519107219327
cela1_red_15_67118561	1	72	G	A	PC5	-0.0128062425118496	0.0727920257204345	0.0309510817714571	0.860349568504451	0.878881205861951	0.0232219925217882	2131	0.996725912067353	0.226888784608165	1272	751	108	0.901689802872182	-0.00454984127183395	0.833428381349632	1.33283488668843
cela1_red_15_67118561	1	72	G	A	PC11	-0.023019022707773	0.0285103504349608	0.651881493302561	0.419440798790128	0.505098370744378	0.444208049399472	2131	0.996725912067353	0.226888784608165	1272	751	108	0.901689802872182	-0.00454984127183395	0.833428381349632	1.4675139142207
cela1_red_15_67118561	1	72	G	A	PC8	0.0182658865512204	0.0540494086126889	0.114208813305842	0.735402416243403	0.759962022447254	0.0933489840709575	2131	0.996725912067353	0.226888784608165	1272	751	108	0.901689802872182	-0.00454984127183395	0.833428381349632	1.22346069903694
cela1_red_15_67118561	1	72	G	A	PC3	0.0800027263787424	0.0890732711396381	0.806705042027758	0.369096202614452	0.445586454995713	0.581854187609178	2131	0.996725912067353	0.226888784608165	1272	751	108	0.901689802872182	-0.00454984127183395	0.833428381349632	1.38643849130396
cela1_red_15_67118561	1	72	G	A	PC1	-0.184635257980644	0.187650748380956	0.968118843972069	0.325149782263728	0.398386854420964	0.713189953283407	2131	0.996725912067353	0.226888784608165	1272	751	108	0.901689802872182	-0.00454984127183395	0.833428381349632	1.35744879679672
cela1_red_15_67118561	1	72	G	A	PC6	-0.0185660693910697	0.065903067005524	0.0793649388513042	0.778159877416961	0.800145952983513	0.064089082837427	2131	0.996725912067353	0.226888784608165	1272	751	108	0.901689802872182	-0.00454984127183395	0.833428381349632	1.23835348139756
cela1_red_15_67118561	1	72	G	A	PC7	-0.0272430776775208	0.0582822093598344	0.218494406851839	0.640189507062237	0.687881521121787	0.161388327274193	2131	0.996725912067353	0.226888784608165	1272	751	108	0.901689802872182	-0.00454984127183395	0.833428381349632	1.3538426882672
cela1_red_15_67118561	1	72	G	A	PC10	0.0298943233081451	0.0375473929302077	0.633895807135284	0.425929896898458	0.485526640978094	0.486424415711434	2131	0.996725912067353	0.226888784608165	1272	751	108	0.901689802872182	-0.00454984127183395	0.833428381349632	1.303174319916
cela1_red_15_67118561	1	72	G	A	PC2	0.0698942016903811	0.107116902292394	0.425761402728963	0.514076126537113	0.579334752672404	0.307311351879371	2131	0.996725912067353	0.226888784608165	1272	751	108	0.901689802872182	-0.00454984127183395	0.833428381349632	1.38543988084139
cela1_red_15_67207242	1	73	A	G	PC11	0.00511396837367127	0.0320041167936084	0.0255331491728849	0.873045749706042	0.895059477204176	0.0173989145352969	2138	1	0.189663236669785	1400	665	73	0.622601478589683	-0.0118945310067382	0.580404939157494	1.4675139142207
cela1_red_15_67207242	1	73	A	G	PC1	0.09814968250696	0.209186337018771	0.220146186988131	0.638928553799529	0.687160593165232	0.162176420582218	2138	1	0.189663236669785	1400	665	73	0.622601478589683	-0.0118945310067382	0.580404939157494	1.35744879679672
cela1_red_15_67207242	1	73	A	G	PC4	-0.0283414415937586	0.0823018537727243	0.118583602307431	0.730575793049135	0.74771909214326	0.10345767679374	2138	1	0.189663236669785	1400	665	73	0.622601478589683	-0.0118945310067382	0.580404939157494	1.14620399357939
cela1_red_15_67207242	1	73	A	G	PC10	0.0347588287359052	0.0419673245529019	0.685974071135784	0.407537133392905	0.468129796689527	0.526387038673385	2138	1	0.189663236669785	1400	665	73	0.622601478589683	-0.0118945310067382	0.580404939157494	1.303174319916
cela1_red_15_67207242	1	73	A	G	PC8	0.0258450450284781	0.0602985486109577	0.18371341437567	0.668201223266132	0.698383630820684	0.150158819584709	2138	1	0.189663236669785	1400	665	73	0.622601478589683	-0.0118945310067382	0.580404939157494	1.22346069903694
cela1_red_15_67207242	1	73	A	G	PC5	-0.0569984976251027	0.0811329300613389	0.493551522805204	0.482347314363291	0.542839657983256	0.370302073973684	2138	1	0.189663236669785	1400	665	73	0.622601478589683	-0.0118945310067382	0.580404939157494	1.33283488668843
cela1_red_15_67207242	1	73	A	G	PC7	-0.031443301070763	0.0650987587324083	0.233297912428745	0.629089185398867	0.678055691633476	0.172322762792586	2138	1	0.189663236669785	1400	665	73	0.622601478589683	-0.0118945310067382	0.580404939157494	1.3538426882672
cela1_red_15_67207242	1	73	A	G	PC6	0.0440380107433155	0.0733889886503921	0.360075506616584	0.54846430405306	0.589727794710932	0.290769567837946	2138	1	0.189663236669785	1400	665	73	0.622601478589683	-0.0118945310067382	0.580404939157494	1.23835348139756
cela1_red_15_67207242	1	73	A	G	PC3	-0.0682488168314724	0.0995318083834065	0.470182503457482	0.492903220408413	0.560331992708971	0.339129724402899	2138	1	0.189663236669785	1400	665	73	0.622601478589683	-0.0118945310067382	0.580404939157494	1.38643849130396
cela1_red_15_67207242	1	73	A	G	PC2	-0.00852649336383469	0.119468843326382	0.00509367930825277	0.943103271810226	0.951650057271931	0.00367657909858877	2138	1	0.189663236669785	1400	665	73	0.622601478589683	-0.0118945310067382	0.580404939157494	1.38543988084139
cela1_red_15_67207242	1	73	A	G	PC9	0.0493928949498552	0.0597405172992258	0.683582607887936	0.408355789129497	0.445655410573634	0.581677842916349	2138	1	0.189663236669785	1400	665	73	0.622601478589683	-0.0118945310067382	0.580404939157494	1.17519107219327
cela1_red_15_67252725	1	73	C	A	PC4	-0.0181068260019662	0.0612011426688763	0.087531746691269	0.767338797364902	0.782282984772456	0.0763666390813409	2137	0.999532273152479	0.343940102948058	931	942	264	0.29159725377946	0.0232350286762351	0.283539445848715	1.14620399357939
cela1_red_15_67252725	1	73	C	A	PC2	0.0975056319669307	0.0894705030129493	1.187680551608	0.275797916242574	0.354506931111333	0.857258815796983	2137	0.999532273152479	0.343940102948058	931	942	264	0.29159725377946	0.0232350286762351	0.283539445848715	1.38543988084139
cela1_red_15_67252725	1	73	C	A	PC7	-0.0373697553860495	0.0484683088825002	0.594462928024094	0.440698502757965	0.507560522031961	0.439093059463914	2137	0.999532273152479	0.343940102948058	931	942	264	0.29159725377946	0.0232350286762351	0.283539445848715	1.3538426882672
cela1_red_15_67252725	1	73	C	A	PC1	-0.0904082043910343	0.157144628232398	0.330991322209363	0.565075943883618	0.62145105516259	0.243833375513264	2137	0.999532273152479	0.343940102948058	931	942	264	0.29159725377946	0.0232350286762351	0.283539445848715	1.35744879679672
cela1_red_15_67252725	1	73	C	A	PC3	0.118491193283174	0.0744696419646804	2.53170800358362	0.111579380002369	0.17659464253005	1.82605144004804	2137	0.999532273152479	0.343940102948058	931	942	264	0.29159725377946	0.0232350286762351	0.283539445848715	1.38643849130396
cela1_red_15_67252725	1	73	C	A	PC10	0.0334150615783909	0.0312547954071112	1.14301310789519	0.285016541820955	0.348997427500759	0.877099165036395	2137	0.999532273152479	0.343940102948058	931	942	264	0.29159725377946	0.0232350286762351	0.283539445848715	1.303174319916
cela1_red_15_67252725	1	73	C	A	PC9	-0.0298681227000801	0.0445320075238664	0.449853709462319	0.502404433586377	0.536112794213927	0.382791973242914	2137	0.999532273152479	0.343940102948058	931	942	264	0.29159725377946	0.0232350286762351	0.283539445848715	1.17519107219327
cela1_red_15_67252725	1	73	C	A	PC11	0.00407157641441594	0.0239258153878789	0.0289595417318207	0.864872486379201	0.888283250184301	0.0197337425227748	2137	0.999532273152479	0.343940102948058	931	942	264	0.29159725377946	0.0232350286762351	0.283539445848715	1.4675139142207
cela1_red_15_67252725	1	73	C	A	PC8	0.00812226656827312	0.045035765827898	0.0325266527202359	0.856876650874904	0.870477922596727	0.0265857765156164	2137	0.999532273152479	0.343940102948058	931	942	264	0.29159725377946	0.0232350286762351	0.283539445848715	1.22346069903694
cela1_red_15_67252725	1	73	C	A	PC6	-0.0643962205852447	0.055098682461208	1.36596109728703	0.242507037014653	0.293598562200887	1.10304619626495	2137	0.999532273152479	0.343940102948058	931	942	264	0.29159725377946	0.0232350286762351	0.283539445848715	1.23835348139756
cela1_red_15_67252725	1	73	C	A	PC5	0.0156238171680749	0.0611172838478716	0.0653500923736914	0.798231422577136	0.824758244050172	0.0490308987455009	2137	0.999532273152479	0.343940102948058	931	942	264	0.29159725377946	0.0232350286762351	0.283539445848715	1.33283488668843
cela1_red_15_6737453	1	0	C	A	PC7	0.224863704418996	0.221793515234561	1.02787672862507	0.310657885262731	0.383569890125339	0.759229072574643	2138	1	0.0173058933582788	2065	72	1	0.474153235288519	0.00989232926405701	0.67187296352897	1.3538426882672
cela1_red_15_6737453	1	0	C	A	PC3	0.513229991932304	0.338928787766861	2.29301628213956	0.129957152338965	0.19843035359298	1.65388965794145	2138	1	0.0173058933582788	2065	72	1	0.474153235288519	0.00989232926405701	0.67187296352897	1.38643849130396
cela1_red_15_6737453	1	0	C	A	PC2	-0.18096938606066	0.408498056705795	0.196259295872712	0.65775732951167	0.706637802331918	0.141658471498252	2138	1	0.0173058933582788	2065	72	1	0.474153235288519	0.00989232926405701	0.67187296352897	1.38543988084139
cela1_red_15_6737453	1	0	C	A	PC8	-0.195471834902414	0.205442664707132	0.905288702202776	0.341367562745284	0.389679786664243	0.739940974741063	2138	1	0.0173058933582788	2065	72	1	0.474153235288519	0.00989232926405701	0.67187296352897	1.22346069903694
cela1_red_15_6737453	1	0	C	A	PC11	-0.106360283271338	0.108348936294379	0.963628567683744	0.326274352853172	0.417748605916681	0.656640157443048	2138	1	0.0173058933582788	2065	72	1	0.474153235288519	0.00989232926405701	0.67187296352897	1.4675139142207
cela1_red_15_6737453	1	0	C	A	PC1	-1.65908698710839	0.71570124568962	5.3737167107789	0.0204423739498012	0.0466300247474057	3.95868833024103	2138	1	0.0173058933582788	2065	72	1	0.474153235288519	0.00989232926405701	0.67187296352897	1.35744879679672
cela1_red_15_6737453	1	0	C	A	PC4	0.45834999137898	0.280101086007501	2.67771819545759	0.101761444149102	0.126400639202583	2.33616198378052	2138	1	0.0173058933582788	2065	72	1	0.474153235288519	0.00989232926405701	0.67187296352897	1.14620399357939
cela1_red_15_6737453	1	0	C	A	PC10	0.0912991972574025	0.142582803033866	0.410014883245736	0.521961951305305	0.574854163028879	0.314627810707754	2138	1	0.0173058933582788	2065	72	1	0.474153235288519	0.00989232926405701	0.67187296352897	1.303174319916
cela1_red_15_6737453	1	0	C	A	PC9	0.00922965679839031	0.204078429844587	0.00204539361576739	0.963927148065466	0.966722683107691	0.00174047749694868	2138	1	0.0173058933582788	2065	72	1	0.474153235288519	0.00989232926405701	0.67187296352897	1.17519107219327
cela1_red_15_6737453	1	0	C	A	PC6	-0.0354131890643261	0.250895479789949	0.0199225259912774	0.887753673661724	0.899068503166297	0.0160879153574096	2138	1	0.0173058933582788	2065	72	1	0.474153235288519	0.00989232926405701	0.67187296352897	1.23835348139756
cela1_red_15_6737453	1	0	C	A	PC5	-0.605539186353881	0.277431077947835	4.76402780199841	0.0290604672600464	0.0586781590952704	3.57435707121619	2138	1	0.0173058933582788	2065	72	1	0.474153235288519	0.00989232926405701	0.67187296352897	1.33283488668843
cela1_red_15_67513845	1	73	G	A	PC3	-0.111326177070719	0.0735360318641423	2.29189232193448	0.130051278542951	0.198540383515209	1.65307897631934	2138	1	0.32156220767072	996	909	233	0.23451888440332	0.025568863401335	0.238207286099245	1.38643849130396
cela1_red_15_67513845	1	73	G	A	PC9	0.0162890804711122	0.04398579964898	0.137141265961799	0.711139684334224	0.732644848707584	0.116696994392453	2138	1	0.32156220767072	996	909	233	0.23451888440332	0.025568863401335	0.238207286099245	1.17519107219327
cela1_red_15_67513845	1	73	G	A	PC2	0.0584335749451608	0.0885213898871666	0.435741040130302	0.509185269623529	0.574922982666635	0.314514578478622	2138	1	0.32156220767072	996	909	233	0.23451888440332	0.025568863401335	0.238207286099245	1.38543988084139
cela1_red_15_67513845	1	73	G	A	PC1	0.246524270618099	0.155717242684828	2.50637445252816	0.113386521782927	0.174204309802112	1.84638599882563	2138	1	0.32156220767072	996	909	233	0.23451888440332	0.025568863401335	0.238207286099245	1.35744879679672
cela1_red_15_67513845	1	73	G	A	PC8	0.0640236733921504	0.0443540248231365	2.08360363491618	0.148888313157582	0.191890770758765	1.70304092036328	2138	1	0.32156220767072	996	909	233	0.23451888440332	0.025568863401335	0.238207286099245	1.22346069903694
cela1_red_15_67513845	1	73	G	A	PC11	-0.00422615327515693	0.0234416242978373	0.0325023741875175	0.856929499469587	0.881694281798689	0.0221479155138214	2138	1	0.32156220767072	996	909	233	0.23451888440332	0.025568863401335	0.238207286099245	1.4675139142207
cela1_red_15_67513845	1	73	G	A	PC10	-0.0632436770484858	0.0307566289413615	4.22821203651762	0.0397573012242189	0.0716614404485486	3.24454830938518	2138	1	0.32156220767072	996	909	233	0.23451888440332	0.025568863401335	0.238207286099245	1.303174319916
cela1_red_15_67513845	1	73	G	A	PC5	-0.0598810484865872	0.0602287175457971	0.988488361797689	0.320112112920797	0.38913490703346	0.741643523642824	2138	1	0.32156220767072	996	909	233	0.23451888440332	0.025568863401335	0.238207286099245	1.33283488668843
cela1_red_15_67513845	1	73	G	A	PC4	-0.0247929201808546	0.0604885283996557	0.16800001740367	0.681895406457489	0.701834219558072	0.146570783512135	2138	1	0.32156220767072	996	909	233	0.23451888440332	0.025568863401335	0.238207286099245	1.14620399357939
cela1_red_15_67513845	1	73	G	A	PC7	-0.090342337775669	0.047828718248132	3.56783830760594	0.0589089511042984	0.104509563760771	2.63534185952761	2138	1	0.32156220767072	996	909	233	0.23451888440332	0.025568863401335	0.238207286099245	1.3538426882672
cela1_red_15_67513845	1	73	G	A	PC6	0.0929474247786386	0.054068562425938	2.95518774978158	0.0856023634885018	0.122396400097474	2.38638465847931	2138	1	0.32156220767072	996	909	233	0.23451888440332	0.025568863401335	0.238207286099245	1.23835348139756
cela1_red_15_67618296	1	73	A	G	PC8	0.0288606122261734	0.134585020012916	0.0459851526427375	0.830202789740936	0.846276557965518	0.0375861298028904	2138	1	0.0329747427502339	2000	135	3	0.500769262078019	0.00990506573361805	0.660294270392576	1.22346069903694
cela1_red_15_67618296	1	73	A	G	PC3	-0.380431873493853	0.220986857383749	2.96360896727053	0.0851576721256169	0.143729426197615	2.13756974136172	2138	1	0.0329747427502339	2000	135	3	0.500769262078019	0.00990506573361805	0.660294270392576	1.38643849130396
cela1_red_15_67618296	1	73	A	G	PC5	0.0589659545248567	0.180254495992514	0.107011500702921	0.743572494099121	0.776906635025727	0.0802886402297005	2138	1	0.0329747427502339	2000	135	3	0.500769262078019	0.00990506573361805	0.660294270392576	1.33283488668843
cela1_red_15_67618296	1	73	A	G	PC11	-0.106607547490767	0.071510710791016	2.22245878298976	0.13601628932992	0.218463139521924	1.51443796304307	2138	1	0.0329747427502339	2000	135	3	0.500769262078019	0.00990506573361805	0.660294270392576	1.4675139142207
cela1_red_15_67618296	1	73	A	G	PC6	0.0306783167490086	0.16437702783818	0.0348321921310415	0.851947728433153	0.866808654927242	0.0281278267104569	2138	1	0.0329747427502339	2000	135	3	0.500769262078019	0.00990506573361805	0.660294270392576	1.23835348139756
cela1_red_15_67618296	1	73	A	G	PC1	-0.0846156492664637	0.460653459802184	0.0337405927308932	0.854259693888985	0.874726694570933	0.0248558861376677	2138	1	0.0329747427502339	2000	135	3	0.500769262078019	0.00990506573361805	0.660294270392576	1.35744879679672
cela1_red_15_67618296	1	73	A	G	PC10	-0.0464723002252159	0.0938083601053418	0.245417343229671	0.620320513414014	0.664316277807892	0.188322728186887	2138	1	0.0329747427502339	2000	135	3	0.500769262078019	0.00990506573361805	0.660294270392576	1.303174319916
cela1_red_15_67618296	1	73	A	G	PC4	0.0562738222842118	0.182985085122775	0.0945761094617512	0.758438249084918	0.773921042803393	0.0825124585078496	2138	1	0.0329747427502339	2000	135	3	0.500769262078019	0.00990506573361805	0.660294270392576	1.14620399357939
cela1_red_15_67618296	1	73	A	G	PC9	-0.150977592158006	0.132730088287471	1.29385683110478	0.25533840056218	0.294052075319958	1.10097571511502	2138	1	0.0329747427502339	2000	135	3	0.500769262078019	0.00990506573361805	0.660294270392576	1.17519107219327
cela1_red_15_67618296	1	73	A	G	PC7	-0.194459526553467	0.144702376863053	1.80595580613651	0.178994131431419	0.248104069292987	1.33394804417638	2138	1	0.0329747427502339	2000	135	3	0.500769262078019	0.00990506573361805	0.660294270392576	1.3538426882672
cela1_red_15_67618296	1	73	A	G	PC2	0.122457339221019	0.264243930454693	0.214763066473667	0.643059502714396	0.69378879170467	0.155014352801249	2138	1	0.0329747427502339	2000	135	3	0.500769262078019	0.00990506573361805	0.660294270392576	1.38543988084139
cela1_red_15_67759253	1	73	A	G	PC8	0.170144984402635	0.0641885886061749	7.02623465484759	0.00803240700954422	0.0165552651575886	5.74291815043864	2116	0.989710009354537	0.120037807183365	1635	454	27	0.537122255162282	-0.0156127100653772	0.466016450381547	1.22346069903694
cela1_red_15_67759253	1	73	A	G	PC1	0.157155321043252	0.222520052372507	0.49879245255047	0.480031189097392	0.54439837858065	0.367448447210319	2116	0.989710009354537	0.120037807183365	1635	454	27	0.537122255162282	-0.0156127100653772	0.466016450381547	1.35744879679672
cela1_red_15_67759253	1	73	A	G	PC4	0.109007400946481	0.0875818489731533	1.54911532681143	0.213266090118091	0.245012913575745	1.35151799809545	2116	0.989710009354537	0.120037807183365	1635	454	27	0.537122255162282	-0.0156127100653772	0.466016450381547	1.14620399357939
cela1_red_15_67759253	1	73	A	G	PC9	-0.00578281955679306	0.0637745184640936	0.0082221407311538	0.927750024825696	0.933338959154239	0.00699642885799728	2116	0.989710009354537	0.120037807183365	1635	454	27	0.537122255162282	-0.0156127100653772	0.466016450381547	1.17519107219327
cela1_red_15_67759253	1	73	A	G	PC2	0.138826794241804	0.127380513811637	1.18779255157638	0.275775277401531	0.354484242187408	0.857339656524844	2116	0.989710009354537	0.120037807183365	1635	454	27	0.537122255162282	-0.0156127100653772	0.466016450381547	1.38543988084139
cela1_red_15_67759253	1	73	A	G	PC7	-0.00820111951507146	0.0696463186765947	0.0138659602376085	0.906262727535309	0.919389780204857	0.0102419286655496	2116	0.989710009354537	0.120037807183365	1635	454	27	0.537122255162282	-0.0156127100653772	0.466016450381547	1.3538426882672
cela1_red_15_67759253	1	73	A	G	PC11	0.00424491121728966	0.0343491035418414	0.015272368994431	0.901646699185718	0.918745131289011	0.0104069670797916	2116	0.989710009354537	0.120037807183365	1635	454	27	0.537122255162282	-0.0156127100653772	0.466016450381547	1.4675139142207
cela1_red_15_67759253	1	73	A	G	PC3	0.0500952130182987	0.106183983547058	0.222573998135911	0.637085621125013	0.688663043868773	0.160536511018659	2116	0.989710009354537	0.120037807183365	1635	454	27	0.537122255162282	-0.0156127100653772	0.466016450381547	1.38643849130396
cela1_red_15_67759253	1	73	A	G	PC10	-0.0310294283007207	0.0448279496559327	0.479126064338309	0.488818440436839	0.54428212207487	0.367660762659284	2116	0.989710009354537	0.120037807183365	1635	454	27	0.537122255162282	-0.0156127100653772	0.466016450381547	1.303174319916
cela1_red_15_67759253	1	73	A	G	PC5	-0.154464212570916	0.0865101492492946	3.18802432951016	0.0741796123875303	0.121964342443331	2.39191242767598	2116	0.989710009354537	0.120037807183365	1635	454	27	0.537122255162282	-0.0156127100653772	0.466016450381547	1.33283488668843
cela1_red_15_67759253	1	73	A	G	PC6	-0.13870102374997	0.0782325341275974	3.14329062121757	0.0762398471071571	0.111115614326251	2.53828221782861	2116	0.989710009354537	0.120037807183365	1635	454	27	0.537122255162282	-0.0156127100653772	0.466016450381547	1.23835348139756
cela1_red_15_67792980	1	73	G	A	PC9	0.0128650255978859	0.044340427794539	0.0841824481736211	0.771707516043142	0.788973822891747	0.0716329881714556	2138	1	0.492984097287184	542	1084	512	0.544694030203474	-0.0142314990512334	0.510502343389296	1.17519107219327
cela1_red_15_67792980	1	73	G	A	PC2	0.0273824589507667	0.0887321372791349	0.0952320220389802	0.757628209671437	0.793183555590004	0.0687377513495172	2138	1	0.492984097287184	542	1084	512	0.544694030203474	-0.0142314990512334	0.510502343389296	1.38543988084139
cela1_red_15_67792980	1	73	G	A	PC8	0.0402953551086944	0.0447236934722437	0.811773089686062	0.367596554930135	0.415325037397389	0.663505652715332	2138	1	0.492984097287184	542	1084	512	0.544694030203474	-0.0142314990512334	0.510502343389296	1.22346069903694
cela1_red_15_67792980	1	73	G	A	PC6	0.0509435990168979	0.0545338848135898	0.872662620219506	0.35021923600206	0.401210288426567	0.704695899295775	2138	1	0.492984097287184	542	1084	512	0.544694030203474	-0.0142314990512334	0.510502343389296	1.23835348139756
cela1_red_15_67792980	1	73	G	A	PC10	-0.00745587693135158	0.0310950311685089	0.057493065909954	0.81050304741424	0.833634767248607	0.0441177093741841	2138	1	0.492984097287184	542	1084	512	0.544694030203474	-0.0142314990512334	0.510502343389296	1.303174319916
cela1_red_15_67792980	1	73	G	A	PC5	-0.118971853028899	0.0602382031425368	3.90071692224813	0.0482655071754207	0.0871290973372901	2.92663176902571	2138	1	0.492984097287184	542	1084	512	0.544694030203474	-0.0142314990512334	0.510502343389296	1.33283488668843
cela1_red_15_67792980	1	73	G	A	PC3	-0.0204528899614175	0.0738421012586749	0.0767187062675597	0.781794373956885	0.814027017951135	0.0553350954613249	2138	1	0.492984097287184	542	1084	512	0.544694030203474	-0.0142314990512334	0.510502343389296	1.38643849130396
cela1_red_15_67792980	1	73	G	A	PC7	-0.0132801289194797	0.0482893538229007	0.0756313398325279	0.783307382592695	0.813156366797301	0.0558642008321731	2138	1	0.492984097287184	542	1084	512	0.544694030203474	-0.0142314990512334	0.510502343389296	1.3538426882672
cela1_red_15_67792980	1	73	G	A	PC11	0.00449866175083095	0.0236612431669426	0.0361486067249111	0.849208931754162	0.875286148540134	0.0246325478584012	2138	1	0.492984097287184	542	1084	512	0.544694030203474	-0.0142314990512334	0.510502343389296	1.4675139142207
cela1_red_15_67792980	1	73	G	A	PC1	0.248023267894108	0.155356750542547	2.5487344720601	0.110382640039443	0.170608129601584	1.87759161013995	2138	1	0.492984097287184	542	1084	512	0.544694030203474	-0.0142314990512334	0.510502343389296	1.35744879679672
cela1_red_15_67792980	1	73	G	A	PC4	-0.0476779847885659	0.0609962672939664	0.610983192879653	0.434417860651709	0.465327700132392	0.533049262000615	2138	1	0.492984097287184	542	1084	512	0.544694030203474	-0.0142314990512334	0.510502343389296	1.14620399357939
cela1_red_15_67923335	1	73	A	G	PC3	-0.0181503887456988	0.0724814213704707	0.0627073517033448	0.802266925624056	0.831583338449262	0.0452290902890095	2138	1	0.434284377923293	692	1035	411	0.509091107804542	0.0147866813680869	0.494221529216777	1.38643849130396
cela1_red_15_67923335	1	73	A	G	PC2	-0.00600579762756161	0.0872470404398459	0.00473849012903971	0.945119611562917	0.953364278210838	0.00342020624248378	2138	1	0.434284377923293	692	1035	411	0.509091107804542	0.0147866813680869	0.494221529216777	1.38543988084139
cela1_red_15_67923335	1	73	A	G	PC9	0.0459719662767425	0.0435047831446453	1.11663732990287	0.290643677651825	0.329674723464519	0.950175130090869	2138	1	0.434284377923293	692	1035	411	0.509091107804542	0.0147866813680869	0.494221529216777	1.17519107219327
cela1_red_15_67923335	1	73	A	G	PC11	-0.010270113732793	0.0231080884678367	0.197525178553763	0.656725910189693	0.713711000509726	0.134598504749889	2138	1	0.434284377923293	692	1035	411	0.509091107804542	0.0147866813680869	0.494221529216777	1.4675139142207
cela1_red_15_67923335	1	73	A	G	PC8	-0.0689988884549909	0.0438476549022072	2.47623265745281	0.11557879944054	0.154835130091997	2.02395766321059	2138	1	0.434284377923293	692	1035	411	0.509091107804542	0.0147866813680869	0.494221529216777	1.22346069903694
cela1_red_15_67923335	1	73	A	G	PC10	-0.015762463082844	0.0304471704013721	0.268012030608653	0.604668447033028	0.650189798370129	0.205660920809067	2138	1	0.434284377923293	692	1035	411	0.509091107804542	0.0147866813680869	0.494221529216777	1.303174319916
cela1_red_15_67923335	1	73	A	G	PC5	-0.107423824600796	0.0592628136496649	3.28576642267016	0.069882994138126	0.116389448439016	2.46524641235495	2138	1	0.434284377923293	692	1035	411	0.509091107804542	0.0147866813680869	0.494221529216777	1.33283488668843
cela1_red_15_67923335	1	73	A	G	PC4	-0.0270118135504893	0.0598613225032432	0.203617392629388	0.651816699109802	0.673404962604347	0.177644986206623	2138	1	0.434284377923293	692	1035	411	0.509091107804542	0.0147866813680869	0.494221529216777	1.14620399357939
cela1_red_15_67923335	1	73	A	G	PC6	0.0854504878107509	0.0534934379121114	2.5516909459984	0.110176280593513	0.151155469222497	2.06055135656312	2138	1	0.434284377923293	692	1035	411	0.509091107804542	0.0147866813680869	0.494221529216777	1.23835348139756
cela1_red_15_67923335	1	73	A	G	PC7	-0.0577195917255303	0.0472761515939015	1.49060395030014	0.222122777192946	0.294043001732138	1.10101709985817	2138	1	0.434284377923293	692	1035	411	0.509091107804542	0.0147866813680869	0.494221529216777	1.3538426882672
cela1_red_15_67923335	1	73	A	G	PC1	0.0566539566658913	0.153246775634602	0.13667144964057	0.711612724147838	0.751012041692664	0.10068258188676	2138	1	0.434284377923293	692	1035	411	0.509091107804542	0.0147866813680869	0.494221529216777	1.35744879679672
cela1_red_15_67973777	1	73	A	G	PC9	-0.003053364602426	0.044294915489762	0.00475170617799403	0.945043252810345	0.949298825442766	0.00404334775035847	2138	1	0.355004677268475	892	974	272	0.813385658231899	0.00521181165630515	0.809624451678368	1.17519107219328
cela1_red_15_67973777	1	73	A	G	PC8	-0.0571261426864768	0.044665106072107	1.63581076239232	0.200901218579761	0.247557386905877	1.33703580644639	2138	1	0.355004677268475	892	974	272	0.813385658231899	0.00521181165630515	0.809624451678368	1.22346069903694
cela1_red_15_67973777	1	73	A	G	PC10	0.0284482178947614	0.031131931463057	0.835022158143547	0.360824328023633	0.423435673885387	0.640760138825766	2138	1	0.355004677268475	892	974	272	0.813385658231899	0.00521181165630515	0.809624451678368	1.303174319916
cela1_red_15_67973777	1	73	A	G	PC5	4.28740374142472e-05	0.0600274324873828	5.10139825493632e-07	0.99943011839444	0.999506375766328	3.82747953695247e-07	2138	1	0.355004677268475	892	974	272	0.813385658231899	0.00521181165630515	0.809624451678368	1.33283488668843
cela1_red_15_67973777	1	73	A	G	PC11	0.00237063944844199	0.0236999926600836	0.0100054031147234	0.920322880569711	0.934192867167724	0.00681792725627179	2138	1	0.355004677268475	892	974	272	0.813385658231899	0.00521181165630515	0.809624451678368	1.4675139142207
cela1_red_15_67973777	1	73	A	G	PC3	0.0670157860434557	0.0736904527910941	0.827050029898333	0.363126932965354	0.439905646492474	0.596528468508175	2138	1	0.355004677268475	892	974	272	0.813385658231899	0.00521181165630515	0.809624451678368	1.38643849130396
cela1_red_15_67973777	1	73	A	G	PC1	0.03716523121243	0.155178838507439	0.0573599394410736	0.810718399143577	0.837133144815869	0.0422556928677019	2138	1	0.355004677268475	892	974	272	0.813385658231899	0.00521181165630515	0.809624451678368	1.35744879679672
cela1_red_15_67973777	1	73	A	G	PC4	0.0172180021143537	0.061053369739452	0.0795327932413414	0.777931555879415	0.79222995580936	0.0693879917421806	2138	1	0.355004677268475	892	974	272	0.813385658231899	0.00521181165630515	0.809624451678368	1.14620399357939
cela1_red_15_67973777	1	73	A	G	PC6	0.0284952169184145	0.0542854864267017	0.27553480595207	0.599642911344436	0.637140904010514	0.222500933773055	2138	1	0.355004677268475	892	974	272	0.813385658231899	0.00521181165630515	0.809624451678368	1.23835348139756
cela1_red_15_67973777	1	73	A	G	PC2	-0.0983503062324514	0.0884595975839295	1.23612250779478	0.266219651817125	0.344875375721794	0.892223852430225	2138	1	0.355004677268475	892	974	272	0.813385658231899	0.00521181165630515	0.809624451678368	1.38543988084139
cela1_red_15_67973777	1	73	A	G	PC7	0.06135980592533	0.0482485130548257	1.61733538142153	0.203463731231679	0.274398462984261	1.19462578291986	2138	1	0.355004677268475	892	974	272	0.813385658231899	0.00521181165630515	0.809624451678368	1.3538426882672
cela1_red_15_68015936	1	74	G	A	PC9	0.0485318122983911	0.0436299743900797	1.23732304696388	0.26598759233911	0.30484709855441	1.05286967901708	2138	1	0.463049579045837	624	1048	466	0.514256462006459	0.0142610776757118	0.509646485387542	1.17519107219327
cela1_red_15_68015936	1	74	G	A	PC1	0.0418386336395103	0.153062958188815	0.0747162008493224	0.784589838062967	0.814511806866979	0.0550416347383682	2138	1	0.463049579045837	624	1048	466	0.514256462006459	0.0142610776757118	0.509646485387542	1.35744879679672
cela1_red_15_68015936	1	74	G	A	PC6	0.0997233285739897	0.0535923744030988	3.4624820794379	0.0627760151002815	0.0944976169323955	2.79603694054324	2138	1	0.463049579045837	624	1048	466	0.514256462006459	0.0142610776757118	0.509646485387542	1.23835348139756
cela1_red_15_68015936	1	74	G	A	PC8	-0.0810530299072923	0.0439888609707195	3.39510394327037	0.0653902417680492	0.0957466318670187	2.77500041149083	2138	1	0.463049579045837	624	1048	466	0.514256462006459	0.0142610776757118	0.509646485387542	1.22346069903694
cela1_red_15_68015936	1	74	G	A	PC5	-0.0664970785930211	0.0593247156050899	1.25641699407887	0.262330395948567	0.331593375324386	0.942665146768912	2138	1	0.463049579045837	624	1048	466	0.514256462006459	0.0142610776757118	0.509646485387542	1.33283488668843
cela1_red_15_68015936	1	74	G	A	PC7	-0.0149002795518341	0.0475163609453069	0.0983337242308284	0.753838467564679	0.787540944629823	0.0726330504149541	2138	1	0.463049579045837	624	1048	466	0.514256462006459	0.0142610776757118	0.509646485387542	1.3538426882672
cela1_red_15_68015936	1	74	G	A	PC11	-0.0157876248011083	0.023298483663702	0.459175047795155	0.498009768211785	0.575910237091226	0.312893147618973	2138	1	0.463049579045837	624	1048	466	0.514256462006459	0.0142610776757118	0.509646485387542	1.4675139142207
cela1_red_15_68015936	1	74	G	A	PC3	0.00270398696871928	0.0726755101088441	0.00138430889992014	0.970320513915842	0.974792254990758	0.000998463984232134	2138	1	0.463049579045837	624	1048	466	0.514256462006459	0.0142610776757118	0.509646485387542	1.38643849130396
cela1_red_15_68015936	1	74	G	A	PC2	0.0362660438067262	0.0873557236918256	0.172352517632938	0.678029458209596	0.724307566361298	0.124402740253346	2138	1	0.463049579045837	624	1048	466	0.514256462006459	0.0142610776757118	0.509646485387542	1.38543988084139
cela1_red_15_68015936	1	74	G	A	PC4	-0.0206463818570988	0.0600668610590472	0.118145731606074	0.731054359833859	0.748169483534623	0.103075658667987	2138	1	0.463049579045837	624	1048	466	0.514256462006459	0.0142610776757118	0.509646485387542	1.14620399357939
cela1_red_15_68015936	1	74	G	A	PC10	-0.0175433034708969	0.0306279730824983	0.328084896983298	0.566788952043265	0.61583974586783	0.251758258253928	2138	1	0.463049579045837	624	1048	466	0.514256462006459	0.0142610776757118	0.509646485387542	1.303174319916
cela1_red_15_68093083	1	74	G	A	PC9	-0.0596346579002295	0.0517816845299951	1.32631021773719	0.249462696120561	0.288076053430767	1.12859112796176	2137	0.999532273152479	0.22812353766963	1277	745	115	0.623655215506557	0.0100714280162598	0.642438115825827	1.17519107219328
cela1_red_15_68093083	1	74	G	A	PC4	-0.0394389613895861	0.0715196704724436	0.304088453077087	0.581330607998478	0.606501825959529	0.265300465519643	2137	0.999532273152479	0.22812353766963	1277	745	115	0.623655215506557	0.0100714280162598	0.642438115825827	1.14620399357939
cela1_red_15_68093083	1	74	G	A	PC3	-0.143730383002417	0.0865101064422116	2.76034568313737	0.0966273560760449	0.15824038051126	1.99096151791144	2137	0.999532273152479	0.22812353766963	1277	745	115	0.623655215506557	0.0100714280162598	0.642438115825827	1.38643849130396
cela1_red_15_68093083	1	74	G	A	PC2	-0.156472330691655	0.103503156312798	2.28542995619257	0.130593947354121	0.199012563494738	1.64960601163336	2137	0.999532273152479	0.22812353766963	1277	745	115	0.623655215506557	0.0100714280162598	0.642438115825827	1.38543988084139
cela1_red_15_68093083	1	74	G	A	PC10	0.0390700703098296	0.0366486927359629	1.136505154422	0.286392018985631	0.35037314754965	0.872105241066488	2137	0.999532273152479	0.22812353766963	1277	745	115	0.623655215506557	0.0100714280162598	0.642438115825827	1.303174319916
cela1_red_15_68093083	1	74	G	A	PC5	0.173593947868023	0.0705628647602434	6.05224849932771	0.0138885998856252	0.0330944986024216	4.54088391576033	2137	0.999532273152479	0.22812353766963	1277	745	115	0.623655215506557	0.0100714280162598	0.642438115825827	1.33283488668843
cela1_red_15_68093083	1	74	G	A	PC8	-0.0297331339740346	0.0525614886381581	0.319997114356264	0.571609379124508	0.609056736513924	0.26155079162588	2137	0.999532273152479	0.22812353766963	1277	745	115	0.623655215506557	0.0100714280162598	0.642438115825827	1.22346069903694
cela1_red_15_68093083	1	74	G	A	PC11	-0.00173254554499059	0.0281075087781347	0.00379948391531394	0.950849558818269	0.959418893676578	0.00258906159491618	2137	0.999532273152479	0.22812353766963	1277	745	115	0.623655215506557	0.0100714280162598	0.642438115825827	1.4675139142207
cela1_red_15_68093083	1	74	G	A	PC7	0.0204564895195682	0.0563875710068362	0.131611985651189	0.716766497216421	0.755199340340249	0.0972136473401068	2137	0.999532273152479	0.22812353766963	1277	745	115	0.623655215506557	0.0100714280162598	0.642438115825827	1.3538426882672
cela1_red_15_68093083	1	74	G	A	PC1	0.128180154148262	0.18147763203726	0.498879170440779	0.479993019362992	0.544363393661298	0.367512330202086	2137	0.999532273152479	0.22812353766963	1277	745	115	0.623655215506557	0.0100714280162598	0.642438115825827	1.35744879679672
cela1_red_15_68093083	1	74	G	A	PC6	0.0371884528236891	0.0641696500697193	0.335858913704872	0.562229344631322	0.602518510281263	0.271214090928088	2137	0.999532273152479	0.22812353766963	1277	745	115	0.623655215506557	0.0100714280162598	0.642438115825827	1.23835348139756
cela1_red_15_6816357	1	0	A	G	PC9	0.0539631640539278	0.0453744251202844	1.41440095391863	0.234327181559163	0.272613344677244	1.20354977789179	2138	1	0.362722170252572	863	999	276	0.640078084606619	-0.010706084857949	0.620367361610905	1.17519107219327
cela1_red_15_6816357	1	0	A	G	PC3	0.0961405187466886	0.0757433035107436	1.61110719342641	0.204336234655528	0.2810413396351	1.16204736346519	2138	1	0.362722170252572	863	999	276	0.640078084606619	-0.010706084857949	0.620367361610905	1.38643849130396
cela1_red_15_6816357	1	0	A	G	PC2	0.0124884763413669	0.0908992492944833	0.0188754936169202	0.890724026336264	0.907079803061444	0.0136241881570905	2138	1	0.362722170252572	863	999	276	0.640078084606619	-0.010706084857949	0.620367361610905	1.38543988084139
cela1_red_15_6816357	1	0	A	G	PC5	0.0454838377982697	0.0620253313712242	0.537744550404091	0.46336896385994	0.525308147111429	0.403459239981462	2138	1	0.362722170252572	863	999	276	0.640078084606619	-0.010706084857949	0.620367361610905	1.33283488668843
cela1_red_15_6816357	1	0	A	G	PC1	0.237286536886675	0.159157622311918	2.22275354211625	0.135990328816655	0.200675797895192	1.63744927054446	2138	1	0.362722170252572	863	999	276	0.640078084606619	-0.010706084857949	0.620367361610905	1.35744879679672
cela1_red_15_6816357	1	0	A	G	PC6	0.01235392828114	0.0562277955190983	0.0482734166495309	0.826095363181112	0.843484453198636	0.0389819363975554	2138	1	0.362722170252572	863	999	276	0.640078084606619	-0.010706084857949	0.620367361610905	1.23835348139756
cela1_red_15_6816357	1	0	A	G	PC11	0.0421967085956692	0.0244003499896353	2.9906462261768	0.0837467416771297	0.153421349357115	2.037899741322	2138	1	0.362722170252572	863	999	276	0.640078084606619	-0.010706084857949	0.620367361610905	1.4675139142207
cela1_red_15_6816357	1	0	A	G	PC10	-0.0232053917906068	0.0319335942703777	0.528058702601122	0.46742416655167	0.52441100904439	0.405209567539023	2138	1	0.362722170252572	863	999	276	0.640078084606619	-0.010706084857949	0.620367361610905	1.303174319916
cela1_red_15_6816357	1	0	A	G	PC7	0.0363850040931209	0.0494106585452035	0.542255008228902	0.461499677579364	0.526815518668226	0.400530292720303	2138	1	0.362722170252572	863	999	276	0.640078084606619	-0.010706084857949	0.620367361610905	1.3538426882672
cela1_red_15_6816357	1	0	A	G	PC8	0.0715096531098171	0.0459072904757954	2.42642024630997	0.119305068978296	0.159049147389732	1.98324330991584	2138	1	0.362722170252572	863	999	276	0.640078084606619	-0.010706084857949	0.620367361610905	1.22346069903694
cela1_red_15_6816357	1	0	A	G	PC4	0.00257853337511017	0.0624236941254831	0.00170626539284457	0.967051180203126	0.969223115508532	0.00148862279524625	2138	1	0.362722170252572	863	999	276	0.640078084606619	-0.010706084857949	0.620367361610905	1.14620399357939
cela1_red_15_68180050	1	74	A	G	PC3	-0.396252720456904	0.479678086742961	0.682409015630282	0.408758420574521	0.482946293223173	0.49220287802921	2138	1	0.0123947614593078	2085	53	0	1	-0.0125503196779541	0.414735597538574	1.38643849130396
cela1_red_15_68180050	1	74	A	G	PC11	-0.130085227174086	0.166270568743231	0.61210396790271	0.433996727071303	0.518386308827704	0.417102667287321	2138	1	0.0123947614593078	2085	53	0	1	-0.0125503196779541	0.414735597538574	1.4675139142207
cela1_red_15_68180050	1	74	A	G	PC1	1.11075368434129	0.98231100838331	1.27860825149671	0.258157967816972	0.331784540189033	0.941920059536644	2138	1	0.0123947614593078	2085	53	0	1	-0.0125503196779541	0.414735597538574	1.35744879679672
cela1_red_15_68180050	1	74	A	G	PC7	-0.383909402795423	0.317417175942116	1.46283940765313	0.22647888113907	0.298583684370917	1.08050914654305	2138	1	0.0123947614593078	2085	53	0	1	-0.0125503196779541	0.414735597538574	1.3538426882672
cela1_red_15_68180050	1	74	A	G	PC6	-0.379746020490136	0.354316024214496	1.1486953808225	0.283822418682671	0.335487616332646	0.927598943337344	2138	1	0.0123947614593078	2085	53	0	1	-0.0125503196779541	0.414735597538574	1.23835348139756
cela1_red_15_68180050	1	74	A	G	PC5	-0.203198527721004	0.384471237031779	0.279327313097997	0.597142458811546	0.64710163620504	0.209573830853134	2138	1	0.0123947614593078	2085	53	0	1	-0.0125503196779541	0.414735597538574	1.33283488668843
cela1_red_15_68180050	1	74	A	G	PC4	0.178148509767623	0.401142718273212	0.197227087467751	0.65696843271949	0.678278827614842	0.172069796103088	2138	1	0.0123947614593078	2085	53	0	1	-0.0125503196779541	0.414735597538574	1.14620399357939
cela1_red_15_68180050	1	74	A	G	PC8	0.0690831660358875	0.294173044595171	0.0551491362543111	0.814334059455862	0.831863708767622	0.0450763447470951	2138	1	0.0123947614593078	2085	53	0	1	-0.0125503196779541	0.414735597538574	1.22346069903694
cela1_red_15_68180050	1	74	A	G	PC10	0.202341858237339	0.210113599890764	0.927391563792914	0.335541644109814	0.398899758500808	0.711640453329907	2138	1	0.0123947614593078	2085	53	0	1	-0.0125503196779541	0.414735597538574	1.303174319916
cela1_red_15_68180050	1	74	A	G	PC9	0.0305021943047224	0.288278444078231	0.0111953539271337	0.915734610368321	0.922247273554058	0.00952641165511887	2138	1	0.0123947614593078	2085	53	0	1	-0.0125503196779541	0.414735597538574	1.17519107219327
cela1_red_15_68180050	1	74	A	G	PC2	0.749026379040676	0.567323775214898	1.74313995375538	0.18674146515786	0.261994887166737	1.25818520013785	2138	1	0.0123947614593078	2085	53	0	1	-0.0125503196779541	0.414735597538574	1.38543988084139
cela1_red_15_68342510	1	75	A	G	PC6	-0.0174609285436406	0.0649622082496159	0.0722458843121352	0.788094409608167	0.809138696337086	0.0583402763406465	2137	0.999532273152479	0.21689284043051	1311	725	101	0.949243780627152	0.00129533637007364	0.952270259332079	1.23835348139756
cela1_red_15_68342510	1	75	A	G	PC5	0.0307451686784306	0.0717491923740149	0.183619891454206	0.668280643337301	0.710511667052817	0.137766420498213	2137	0.999532273152479	0.21689284043051	1311	725	101	0.949243780627152	0.00129533637007364	0.952270259332079	1.33283488668843
cela1_red_15_68342510	1	75	A	G	PC1	-0.495666429204858	0.18352247797485	7.2945832042119	0.00691628127416943	0.0204420465821188	5.37374464615204	2137	0.999532273152479	0.21689284043051	1311	725	101	0.949243780627152	0.00129533637007364	0.952270259332079	1.35744879679672
cela1_red_15_68342510	1	75	A	G	PC3	0.178627028580135	0.0876088490446729	4.15717587275396	0.0414584749775316	0.0833438696667522	2.99845676445704	2137	0.999532273152479	0.21689284043051	1311	725	101	0.949243780627152	0.00129533637007364	0.952270259332079	1.38643849130396
cela1_red_15_68342510	1	75	A	G	PC4	-0.00747251993251919	0.0721003381196718	0.0107413671536816	0.917454593087088	0.922881070326974	0.00937125259888353	2137	0.999532273152479	0.21689284043051	1311	725	101	0.949243780627152	0.00129533637007364	0.952270259332079	1.14620399357939
cela1_red_15_68342510	1	75	A	G	PC7	0.0387407085317188	0.0571761395969486	0.459098062270837	0.498045796859888	0.560344906221247	0.339107391316227	2137	0.999532273152479	0.21689284043051	1311	725	101	0.949243780627152	0.00129533637007364	0.952270259332079	1.3538426882672
cela1_red_15_68342510	1	75	A	G	PC10	-0.0263922671939288	0.0369466222867235	0.510274560387574	0.475020025147587	0.531479079778738	0.391562780657362	2137	0.999532273152479	0.21689284043051	1311	725	101	0.949243780627152	0.00129533637007364	0.952270259332079	1.303174319916
cela1_red_15_68342510	1	75	A	G	PC11	-0.0183378533355695	0.028257543394004	0.421141639513491	0.516367937392256	0.592164768313701	0.286976249718989	2137	0.999532273152479	0.21689284043051	1311	725	101	0.949243780627152	0.00129533637007364	0.952270259332079	1.4675139142207
cela1_red_15_68342510	1	75	A	G	PC9	-0.105588556500756	0.0523965012048526	4.06096390907822	0.0438854420821765	0.0630387074203946	3.45557756961103	2137	0.999532273152479	0.21689284043051	1311	725	101	0.949243780627152	0.00129533637007364	0.952270259332079	1.17519107219327
cela1_red_15_68342510	1	75	A	G	PC8	-0.0628300871487073	0.0530984139520669	1.40014246126048	0.236699719440933	0.284722087143605	1.14441147342339	2137	0.999532273152479	0.21689284043051	1311	725	101	0.949243780627152	0.00129533637007364	0.952270259332079	1.22346069903694
cela1_red_15_68342510	1	75	A	G	PC2	-0.0344262022228273	0.105080557735829	0.107333055444843	0.74320108570063	0.780752710829686	0.0774721854979797	2137	0.999532273152479	0.21689284043051	1311	725	101	0.949243780627152	0.00129533637007364	0.952270259332079	1.38543988084139
cela1_red_15_68373242	1	75	A	G	PC3	0.141800005488028	0.0785039298594839	3.26264408194562	0.0708747592986952	0.125021670023313	2.3532555554463	2138	1	0.354303086997194	900	961	277	0.421708868479459	0.0176142713872981	0.415869004883338	1.38643849130396
cela1_red_15_68373242	1	75	A	G	PC6	-0.109479772827706	0.0578999048490487	3.57529659340843	0.058644975317378	0.0892894483203527	2.88713735384624	2138	1	0.354303086997194	900	961	277	0.421708868479459	0.0176142713872981	0.415869004883338	1.23835348139756
cela1_red_15_68373242	1	75	A	G	PC5	0.0815900565868083	0.0637422938551088	1.63839680522806	0.200545574809789	0.26755155466911	1.22925714324513	2138	1	0.354303086997194	900	961	277	0.421708868479459	0.0176142713872981	0.415869004883338	1.33283488668843
cela1_red_15_68373242	1	75	A	G	PC1	-0.452732298136539	0.163851003259771	7.63457290944984	0.00572599424187481	0.0177140792075356	5.62420691481385	2138	1	0.354303086997194	900	961	277	0.421708868479459	0.0176142713872981	0.415869004883338	1.35744879679672
cela1_red_15_68373242	1	75	A	G	PC10	0.0177062013991393	0.0333320314207322	0.282180653230626	0.595275488569827	0.641694150749426	0.216533313247621	2138	1	0.354303086997194	900	961	277	0.421708868479459	0.0176142713872981	0.415869004883338	1.303174319916
cela1_red_15_68373242	1	75	A	G	PC4	0.000198206332217051	0.0651988865908753	9.2417601145198e-06	0.997574413659375	0.997734386285362	8.0629278612609e-06	2138	1	0.354303086997194	900	961	277	0.421708868479459	0.0176142713872981	0.415869004883338	1.14620399357939
cela1_red_15_68373242	1	75	A	G	PC7	0.0500516281253106	0.05156884982051	0.942023046998324	0.331758108251289	0.404193748369912	0.695814259043665	2138	1	0.354303086997194	900	961	277	0.421708868479459	0.0176142713872981	0.415869004883338	1.3538426882672
cela1_red_15_68373242	1	75	A	G	PC8	-0.0414547305825962	0.0477330286708079	0.754241129683734	0.385136777059018	0.43235772150255	0.616481698412905	2138	1	0.354303086997194	900	961	277	0.421708868479459	0.0176142713872981	0.415869004883338	1.22346069903694
cela1_red_15_68373242	1	75	A	G	PC11	-0.0120690906612062	0.0254213585736932	0.225398793121073	0.634956743644462	0.695125824669294	0.15359226984963	2138	1	0.354303086997194	900	961	277	0.421708868479459	0.0176142713872981	0.415869004883338	1.4675139142207
cela1_red_15_68373242	1	75	A	G	PC9	-0.0373215531200737	0.0472767912358827	0.623194241765951	0.429862756665452	0.46648418768837	0.530291844885169	2138	1	0.354303086997194	900	961	277	0.421708868479459	0.0176142713872981	0.415869004883338	1.17519107219327
cela1_red_15_68373242	1	75	A	G	PC2	0.0134633140841225	0.0941837713321733	0.0204339253209347	0.88633181665206	0.90333803997055	0.0147490523432348	2138	1	0.354303086997194	900	961	277	0.421708868479459	0.0176142713872981	0.415869004883338	1.38543988084139
cela1_red_15_68451226	1	75	G	A	PC5	0.119519821836509	0.058764997025526	4.13658961354877	0.0419656357503143	0.0781192515508527	3.10360244533107	2137	0.999532273152479	0.452269536733739	627	1087	423	0.238383974089482	-0.0266698164680841	0.217514388703215	1.33283488668843
cela1_red_15_68451226	1	75	G	A	PC10	0.0198780755380747	0.0304453338553665	0.42629200897554	0.513814034686865	0.56736095698985	0.327118177868191	2137	0.999532273152479	0.452269536733739	627	1087	423	0.238383974089482	-0.0266698164680841	0.217514388703215	1.303174319916
cela1_red_15_68451226	1	75	G	A	PC8	0.00812381455436208	0.0437456103984369	0.0344866524641789	0.852675462153553	0.866668089968754	0.0281877893514074	2137	0.999532273152479	0.452269536733739	627	1087	423	0.238383974089482	-0.0266698164680841	0.217514388703215	1.22346069903694
cela1_red_15_68451226	1	75	G	A	PC3	-0.0434258893045532	0.0720615420391162	0.363153587944045	0.546760008653961	0.60879545726352	0.261932707597072	2137	0.999532273152479	0.452269536733739	627	1087	423	0.238383974089482	-0.0266698164680841	0.217514388703215	1.38643849130396
cela1_red_15_68451226	1	75	G	A	PC11	0.00328651155486506	0.0231587939557957	0.020139025389252	0.887149488779559	0.906744219663663	0.0137232261950623	2137	0.999532273152479	0.452269536733739	627	1087	423	0.238383974089482	-0.0266698164680841	0.217514388703215	1.4675139142207
cela1_red_15_68451226	1	75	G	A	PC9	0.0133819814642109	0.0432657302272416	0.0956649330583072	0.757095245361013	0.775404060170304	0.0814037268678075	2137	0.999532273152479	0.452269536733739	627	1087	423	0.238383974089482	-0.0266698164680841	0.217514388703215	1.17519107219327
cela1_red_15_68451226	1	75	G	A	PC2	0.0199049510350305	0.0864215592438366	0.0530491013946177	0.817840086088723	0.844861086066514	0.0382904391076143	2137	0.999532273152479	0.452269536733739	627	1087	423	0.238383974089482	-0.0266698164680841	0.217514388703215	1.38543988084139
cela1_red_15_68451226	1	75	G	A	PC6	-0.048146535812898	0.0533363712444119	0.814860299810728	0.366687191928401	0.417260131556606	0.658019145624808	2137	0.999532273152479	0.452269536733739	627	1087	423	0.238383974089482	-0.0266698164680841	0.217514388703215	1.23835348139756
cela1_red_15_68451226	1	75	G	A	PC1	0.246940888700805	0.150981427190111	2.67509346775582	0.101929341661836	0.160375993589837	1.9706772543233	2137	0.999532273152479	0.452269536733739	627	1087	423	0.238383974089482	-0.0266698164680841	0.217514388703215	1.35744879679672
cela1_red_15_68451226	1	75	G	A	PC4	-0.0548593833895566	0.0595883042480661	0.847578224868643	0.357238350168397	0.38983217491229	0.739465426413151	2137	0.999532273152479	0.452269536733739	627	1087	423	0.238383974089482	-0.0266698164680841	0.217514388703215	1.14620399357939
cela1_red_15_68451226	1	75	G	A	PC7	0.0634467945952268	0.0470869113486386	1.81559494092456	0.177838518954656	0.246845733585206	1.34106787787019	2137	0.999532273152479	0.452269536733739	627	1087	423	0.238383974089482	-0.0266698164680841	0.217514388703215	1.3538426882672
cela1_red_15_68500542	1	75	A	G	PC4	-0.0689334802001531	0.0589679212057026	1.36656021934491	0.242403765899214	0.274876436057409	1.19224869831188	2136	0.999064546304958	0.367041198501873	855	994	287	0.962879418235888	-0.00153212172442942	0.94354466496541	1.14620399357939
cela1_red_15_68500542	1	75	A	G	PC2	0.0974897324831244	0.085642629362561	1.29579939439696	0.254981940477946	0.333489970956834	0.935298176641205	2136	0.999064546304958	0.367041198501873	855	994	287	0.962879418235888	-0.00153212172442942	0.94354466496541	1.38543988084139
cela1_red_15_68500542	1	75	A	G	PC8	-0.0693701180316786	0.0433525499537564	2.56044571263148	0.109567688925838	0.147995625283898	2.0927895065587	2136	0.999064546304958	0.367041198501873	855	994	287	0.962879418235888	-0.00153212172442942	0.94354466496541	1.22346069903694
cela1_red_15_68500542	1	75	A	G	PC11	-0.0187844808374624	0.0231164488841031	0.660322589812445	0.416446080050282	0.502353940958045	0.449960019740663	2136	0.999064546304958	0.367041198501873	855	994	287	0.962879418235888	-0.00153212172442942	0.94354466496541	1.4675139142207
cela1_red_15_68500542	1	75	A	G	PC10	0.010786147225041	0.0302106710661022	0.12747116151944	0.721068570616007	0.754466558053231	0.09781589429084	2136	0.999064546304958	0.367041198501873	855	994	287	0.962879418235888	-0.00153212172442942	0.94354466496541	1.303174319916
cela1_red_15_68500542	1	75	A	G	PC6	0.0417435523427358	0.0530147669572168	0.619990586436612	0.431050784120482	0.479211496537275	0.500657199862607	2136	0.999064546304958	0.367041198501873	855	994	287	0.962879418235888	-0.00153212172442942	0.94354466496541	1.23835348139756
cela1_red_15_68500542	1	75	A	G	PC5	0.0994147904881454	0.0583693645598902	2.90089542054944	0.0885303621754565	0.1401341722894	2.17648521172568	2136	0.999064546304958	0.367041198501873	855	994	287	0.962879418235888	-0.00153212172442942	0.94354466496541	1.33283488668843
cela1_red_15_68500542	1	75	A	G	PC1	-0.143257620556	0.14974023281998	0.915289454788113	0.338714854998374	0.41156621296649	0.674271808224366	2136	0.999064546304958	0.367041198501873	855	994	287	0.962879418235888	-0.00153212172442942	0.94354466496541	1.35744879679672
cela1_red_15_68500542	1	75	A	G	PC7	0.00867341448117726	0.0467275940288746	0.0344535011530906	0.852745479327852	0.873254156369326	0.0254486739498428	2136	0.999064546304958	0.367041198501873	855	994	287	0.962879418235888	-0.00153212172442942	0.94354466496541	1.3538426882672
cela1_red_15_68500542	1	75	A	G	PC9	-0.0920685155045736	0.0428255488947422	4.62185594750974	0.0315670646854864	0.0473514945513018	3.93285488366067	2136	0.999064546304958	0.367041198501873	855	994	287	0.962879418235888	-0.00153212172442942	0.94354466496541	1.17519107219327
cela1_red_15_68500542	1	75	A	G	PC3	-0.02281492912039	0.0714788280053251	0.101878701662283	0.749586661467199	0.786332422131383	0.0734823090250945	2136	0.999064546304958	0.367041198501873	855	994	287	0.962879418235888	-0.00153212172442942	0.94354466496541	1.38643849130396
cela1_red_15_68537402	1	75	G	A	PC2	0.0886838730969788	0.0882043985750476	1.01090144548292	0.314686977408491	0.392993094450415	0.729660997537467	2138	1	0.329279700654818	963	942	233	0.921991748148312	0.00251402624572081	0.907478771391714	1.38543988084139
cela1_red_15_68537402	1	75	G	A	PC6	-0.0280328400318531	0.0543780783461207	0.265758084772874	0.606191584919356	0.643180975927675	0.214605998016778	2138	1	0.329279700654818	963	942	233	0.921991748148312	0.00251402624572081	0.907478771391714	1.23835348139756
cela1_red_15_68537402	1	75	G	A	PC5	0.160036754517922	0.0600050351272052	7.11318464487497	0.00765190513686098	0.020878766175593	5.33688359744878	2138	1	0.329279700654818	963	942	233	0.921991748148312	0.00251402624572081	0.907478771391714	1.33283488668843
cela1_red_15_68537402	1	75	G	A	PC4	-0.00722626102670737	0.0604484907580362	0.0142907942285517	0.904844295864023	0.911093077685049	0.012467932679177	2138	1	0.329279700654818	963	942	233	0.921991748148312	0.00251402624572081	0.907478771391714	1.14620399357939
cela1_red_15_68537402	1	75	G	A	PC10	0.00815875309634371	0.0308189169963953	0.0700830243001587	0.791215935227185	0.816613854637492	0.0537787026870482	2138	1	0.329279700654818	963	942	233	0.921991748148312	0.00251402624572081	0.907478771391714	1.303174319916
cela1_red_15_68537402	1	75	G	A	PC1	0.0728559994955987	0.154637018687059	0.221974816077846	0.637539309839745	0.68593299282193	0.163523527813099	2138	1	0.329279700654818	963	942	233	0.921991748148312	0.00251402624572081	0.907478771391714	1.35744879679672
cela1_red_15_68537402	1	75	G	A	PC11	0.00221440653337603	0.0234481366712177	0.00891862769133844	0.924760844770366	0.937861860132923	0.00607737180882168	2138	1	0.329279700654818	963	942	233	0.921991748148312	0.00251402624572081	0.907478771391714	1.4675139142207
cela1_red_15_68537402	1	75	G	A	PC7	-0.0214239593121822	0.0478788211838244	0.200222357847295	0.654541425015535	0.700558136209908	0.147891892893082	2138	1	0.329279700654818	963	942	233	0.921991748148312	0.00251402624572081	0.907478771391714	1.3538426882672
cela1_red_15_68537402	1	75	G	A	PC3	0.113950096659974	0.0733408124125413	2.4140038754029	0.120254442887831	0.186992586937271	1.7411546855804	2138	1	0.329279700654818	963	942	233	0.921991748148312	0.00251402624572081	0.907478771391714	1.38643849130396
cela1_red_15_68537402	1	75	G	A	PC8	0.0258714486919757	0.0444351309325736	0.338991311915908	0.560412035214388	0.598624299347664	0.277075767274542	2138	1	0.329279700654818	963	942	233	0.921991748148312	0.00251402624572081	0.907478771391714	1.22346069903694
cela1_red_15_68537402	1	75	G	A	PC9	-0.0509414116433837	0.0439988177190984	1.34047876173636	0.246949555272401	0.285515548512041	1.14064750273724	2138	1	0.329279700654818	963	942	233	0.921991748148312	0.00251402624572081	0.907478771391714	1.17519107219327
cela1_red_15_68630983	1	76	G	A	PC6	-0.0395416971908224	0.0540869510043573	0.534472804379245	0.464732445973899	0.511205115830932	0.431599549246682	2138	1	0.360851262862488	887	959	292	0.205595639948135	0.027587022965749	0.20275057152471	1.23835348139756
cela1_red_15_68630983	1	76	G	A	PC4	-0.0137953539436405	0.060135228827714	0.052626896452578	0.81855373970319	0.830332067141747	0.0459140752844819	2138	1	0.360851262862488	887	959	292	0.205595639948135	0.027587022965749	0.20275057152471	1.14620399357939
cela1_red_15_68630983	1	76	G	A	PC3	0.151071457112543	0.0730277405205798	4.27946135222208	0.0385755712079828	0.0789367812393489	3.08665792176414	2138	1	0.360851262862488	887	959	292	0.205595639948135	0.027587022965749	0.20275057152471	1.38643849130396
cela1_red_15_68630983	1	76	G	A	PC5	0.102693402648576	0.0599111640088704	2.93812029438781	0.0865113535724772	0.137616152519067	2.20441430797771	2138	1	0.360851262862488	887	959	292	0.205595639948135	0.027587022965749	0.20275057152471	1.33283488668843
cela1_red_15_68630983	1	76	G	A	PC1	-0.0743837099750165	0.154331319969588	0.23229910134461	0.629824294946496	0.679110212169252	0.171129181367861	2138	1	0.360851262862488	887	959	292	0.205595639948135	0.027587022965749	0.20275057152471	1.35744879679672
cela1_red_15_68630983	1	76	G	A	PC7	0.0372742449424469	0.0476361417301336	0.612272215819745	0.433933561217655	0.501269494827825	0.452247680713482	2138	1	0.360851262862488	887	959	292	0.205595639948135	0.027587022965749	0.20275057152471	1.3538426882672
cela1_red_15_68630983	1	76	G	A	PC2	-0.0270539257647905	0.0879228785028761	0.0946796823082509	0.758310134605232	0.79377061113268	0.068339076720349	2138	1	0.360851262862488	887	959	292	0.205595639948135	0.027587022965749	0.20275057152471	1.38543988084139
cela1_red_15_68630983	1	76	G	A	PC10	-0.0195253944759121	0.030654173186018	0.405714397959329	0.524152761863164	0.576866533114771	0.311327803010638	2138	1	0.360851262862488	887	959	292	0.205595639948135	0.027587022965749	0.20275057152471	1.303174319916
cela1_red_15_68630983	1	76	G	A	PC9	0.0411611964303995	0.0437824220192617	0.883845620124271	0.347150554010862	0.385816360316132	0.752086738095056	2138	1	0.360851262862488	887	959	292	0.205595639948135	0.027587022965749	0.20275057152471	1.17519107219327
cela1_red_15_68630983	1	76	G	A	PC8	-0.0304977250722489	0.0442024700739246	0.476038208972131	0.490222346748443	0.532777313118935	0.389091541188736	2138	1	0.360851262862488	887	959	292	0.205595639948135	0.027587022965749	0.20275057152471	1.22346069903694
cela1_red_15_68630983	1	76	G	A	PC11	0.0115824980361732	0.0233766915801914	0.245492583560875	0.620266924495986	0.682536367000288	0.167284671839885	2138	1	0.360851262862488	887	959	292	0.205595639948135	0.027587022965749	0.20275057152471	1.4675139142207
cela1_red_15_68718261	1	76	A	G	PC4	-0.0472883029518019	0.0585762638144633	0.651724612154885	0.419496759780937	0.450818200044018	0.5685939115599	2138	1	0.483395696913003	557	1095	486	0.260172340906344	-0.0254526771007378	0.239203451066502	1.14620399357939
cela1_red_15_68718261	1	76	A	G	PC6	-0.0317056485537774	0.0526640014071614	0.362447889502153	0.547149873457666	0.588504828439223	0.29268532365501	2138	1	0.483395696913003	557	1095	486	0.260172340906344	-0.0254526771007378	0.239203451066502	1.23835348139756
cela1_red_15_68718261	1	76	A	G	PC9	-0.0722726081857621	0.0426540727608293	2.87095539378412	0.0901913149553701	0.118052592559798	2.44296903007101	2138	1	0.483395696913003	557	1095	486	0.260172340906344	-0.0254526771007378	0.239203451066502	1.17519107219327
cela1_red_15_68718261	1	76	A	G	PC1	-0.109833380413495	0.150785417129168	0.530578951573071	0.466363557904938	0.531845176507776	0.390864799339114	2138	1	0.483395696913003	557	1095	486	0.260172340906344	-0.0254526771007378	0.239203451066502	1.35744879679672
cela1_red_15_68718261	1	76	A	G	PC2	0.0287622942937004	0.0857589082752466	0.112483433315788	0.737334304868682	0.775691608309529	0.0811896891891664	2138	1	0.483395696913003	557	1095	486	0.260172340906344	-0.0254526771007378	0.239203451066502	1.38543988084139
cela1_red_15_68718261	1	76	A	G	PC5	0.103288266071014	0.0583945065605255	3.12865724853475	0.0769270770465548	0.125494534511943	2.34737046560076	2138	1	0.483395696913003	557	1095	486	0.260172340906344	-0.0254526771007378	0.239203451066502	1.33283488668843
cela1_red_15_68718261	1	76	A	G	PC8	-0.0154681632985885	0.0430031949001802	0.129382652866577	0.719072986114989	0.74503397162892	0.105751376377207	2138	1	0.483395696913003	557	1095	486	0.260172340906344	-0.0254526771007378	0.239203451066502	1.22346069903694
cela1_red_15_68718261	1	76	A	G	PC11	-0.00413170022757818	0.0224517729140626	0.0338654090951298	0.853993398328595	0.879257731842595	0.0230767209543723	2138	1	0.483395696913003	557	1095	486	0.260172340906344	-0.0254526771007378	0.239203451066502	1.4675139142207
cela1_red_15_68718261	1	76	A	G	PC3	0.185207586745706	0.0709858747963531	6.80728084316073	0.00907869103364256	0.0267031146366039	4.90990468445408	2138	1	0.483395696913003	557	1095	486	0.260172340906344	-0.0254526771007378	0.239203451066502	1.38643849130396
cela1_red_15_68718261	1	76	A	G	PC10	-0.00325562402706908	0.0297222698795163	0.0119978808154651	0.912778290977552	0.923559224334632	0.00920665841254334	2138	1	0.483395696913003	557	1095	486	0.260172340906344	-0.0254526771007378	0.239203451066502	1.303174319916
cela1_red_15_68718261	1	76	A	G	PC7	0.0667445700580882	0.0463069204538794	2.07749544149001	0.14948527788755	0.215435696779725	1.53451760643552	2138	1	0.483395696913003	557	1095	486	0.260172340906344	-0.0254526771007378	0.239203451066502	1.3538426882672
cela1_red_15_68785148	1	76	G	A	PC5	0.19876292108966	0.0742094026653602	7.1738595478806	0.00739734573450235	0.0203407981418591	5.38240679286602	2137	0.999532273152479	0.191857744501638	1399	656	82	0.625727782805415	0.0100752750434279	0.642731635626648	1.33283488668843
cela1_red_15_68785148	1	76	G	A	PC8	-0.0376098935618896	0.0552705390772106	0.463038185700878	0.496207485636781	0.538425392653664	0.378465925440321	2137	0.999532273152479	0.191857744501638	1399	656	82	0.625727782805415	0.0100752750434279	0.642731635626648	1.22346069903694
cela1_red_15_68785148	1	76	G	A	PC9	0.0483746105548196	0.0543627881450691	0.791829209373053	0.373547585288928	0.411734174779598	0.67378763173826	2137	0.999532273152479	0.191857744501638	1399	656	82	0.625727782805415	0.0100752750434279	0.642731635626648	1.17519107219327
cela1_red_15_68785148	1	76	G	A	PC6	-0.0807602404875751	0.0673614137093	1.43738404821128	0.230563127803139	0.281315867942147	1.16072193424861	2137	0.999532273152479	0.191857744501638	1399	656	82	0.625727782805415	0.0100752750434279	0.642731635626648	1.23835348139756
cela1_red_15_68785148	1	76	G	A	PC10	0.00279339050670719	0.0387285176299508	0.00520237384018606	0.942500454709396	0.949620865278054	0.00399207823595036	2137	0.999532273152479	0.191857744501638	1399	656	82	0.625727782805415	0.0100752750434279	0.642731635626648	1.303174319916
cela1_red_15_68785148	1	76	G	A	PC11	0.00818784709031133	0.0301378069624506	0.0738101611301616	0.785867884422861	0.822548913852638	0.0502960554001679	2137	0.999532273152479	0.191857744501638	1399	656	82	0.625727782805415	0.0100752750434279	0.642731635626648	1.4675139142207
cela1_red_15_68785148	1	76	G	A	PC4	0.066265824981173	0.0749376045072963	0.781951119992109	0.376545081430376	0.408826967505976	0.682209383645762	2137	0.999532273152479	0.191857744501638	1399	656	82	0.625727782805415	0.0100752750434279	0.642731635626648	1.14620399357939
cela1_red_15_68785148	1	76	G	A	PC2	0.0202652054369816	0.108940478831002	0.0346037735921274	0.852428375017004	0.874425030591435	0.0249767413733696	2137	0.999532273152479	0.191857744501638	1399	656	82	0.625727782805415	0.0100752750434279	0.642731635626648	1.38543988084139
cela1_red_15_68785148	1	76	G	A	PC3	0.302738365269328	0.0910178289038535	11.0632309682516	0.000880565636090846	0.00473072732245261	7.97960460391327	2137	0.999532273152479	0.191857744501638	1399	656	82	0.625727782805415	0.0100752750434279	0.642731635626648	1.38643849130396
cela1_red_15_68785148	1	76	G	A	PC1	0.00731894135043674	0.190584596345524	0.00147475861108541	0.969366699178898	0.973705787318427	0.00108641932908668	2137	0.999532273152479	0.191857744501638	1399	656	82	0.625727782805415	0.0100752750434279	0.642731635626648	1.35744879679672
cela1_red_15_68785148	1	76	G	A	PC7	-0.0478501642494493	0.0594708620490229	0.647378688056031	0.421051428875135	0.4892484672071	0.478178664084393	2137	0.999532273152479	0.191857744501638	1399	656	82	0.625727782805415	0.0100752750434279	0.642731635626648	1.3538426882672
cela1_red_15_68822076	1	76	G	A	PC8	0.0255012792037813	0.0444735617621395	0.32879114142585	0.56637177628296	0.604179173484064	0.268738621260709	2137	0.999532273152479	0.339260645765091	943	938	256	0.334677582592851	0.0209504737716128	0.33354087591955	1.22346069903694
cela1_red_15_68822076	1	76	G	A	PC5	0.0239573821179141	0.0594350910131532	0.162477360655592	0.686885837871273	0.7269789911109	0.121903592319139	2137	0.999532273152479	0.339260645765091	943	938	256	0.334677582592851	0.0209504737716128	0.33354087591955	1.33283488668843
cela1_red_15_68822076	1	76	G	A	PC2	-0.0914614260456073	0.0874906522779357	1.09283004947967	0.295845011031454	0.374464303074771	0.788796442625852	2137	0.999532273152479	0.339260645765091	943	938	256	0.334677582592851	0.0209504737716128	0.33354087591955	1.38543988084139
cela1_red_15_68822076	1	76	G	A	PC10	0.0452739320234788	0.0311106525695558	2.11776705125614	0.14559868563086	0.202384424020866	1.62508347416841	2137	0.999532273152479	0.339260645765091	943	938	256	0.334677582592851	0.0209504737716128	0.33354087591955	1.303174319916
cela1_red_15_68822076	1	76	G	A	PC9	-0.0212078121113293	0.0439339758481692	0.233018670694899	0.629294507312201	0.656111544751928	0.198281518817202	2137	0.999532273152479	0.339260645765091	943	938	256	0.334677582592851	0.0209504737716128	0.33354087591955	1.17519107219327
cela1_red_15_68822076	1	76	G	A	PC6	-0.107789362392313	0.0539665997489099	3.98934590921315	0.0457888361033673	0.0726773561364338	3.22149206114471	2137	0.999532273152479	0.339260645765091	943	938	256	0.334677582592851	0.0209504737716128	0.33354087591955	1.23835348139756
cela1_red_15_68822076	1	76	G	A	PC3	-0.0541945715841985	0.0731511374740851	0.548869891069552	0.458779823997759	0.529222219778328	0.395884775640739	2137	0.999532273152479	0.339260645765091	943	938	256	0.334677582592851	0.0209504737716128	0.33354087591955	1.38643849130396
cela1_red_15_68822076	1	76	G	A	PC11	0.0295119733537751	0.0238796397556623	1.5273584029317	0.216509334692462	0.307640249324317	1.04077950343849	2137	0.999532273152479	0.339260645765091	943	938	256	0.334677582592851	0.0209504737716128	0.33354087591955	1.4675139142207
cela1_red_15_68822076	1	76	G	A	PC4	-0.0549719011519532	0.0606362631008295	0.821895601767815	0.36462651879856	0.397110390751358	0.717058749028766	2137	0.999532273152479	0.339260645765091	943	938	256	0.334677582592851	0.0209504737716128	0.33354087591955	1.14620399357939
cela1_red_15_68822076	1	76	G	A	PC7	0.000333175779441332	0.0479621643949646	4.82557753587178e-05	0.994457429605195	0.995236479608315	3.56435616758998e-05	2137	0.999532273152479	0.339260645765091	943	938	256	0.334677582592851	0.0209504737716128	0.33354087591955	1.3538426882672
cela1_red_15_68822076	1	76	G	A	PC1	0.109850720595366	0.152713055220215	0.517432244121264	0.47193907358032	0.536972430679474	0.381179934994447	2137	0.999532273152479	0.339260645765091	943	938	256	0.334677582592851	0.0209504737716128	0.33354087591955	1.35744879679672
cela1_red_15_68855370	1	76	A	G	PC5	0.0800785415806427	0.0580850962351509	1.90065321051609	0.168005222223078	0.23241458427862	1.42602300517394	2133	0.997661365762395	0.473745897796531	589	1067	477	0.896406167470954	-0.00323485363593185	0.881237348846398	1.33283488668843
cela1_red_15_68855370	1	76	A	G	PC7	0.0221500725880684	0.0462825789227109	0.229042041936045	0.632235051421007	0.680842298577484	0.169179214040887	2133	0.997661365762395	0.473745897796531	589	1067	477	0.896406167470954	-0.00323485363593185	0.881237348846398	1.3538426882672
cela1_red_15_68855370	1	76	A	G	PC8	-0.0446061720445945	0.0428487702012007	1.08371026395531	0.297869024926578	0.346624958458786	0.885774479563062	2133	0.997661365762395	0.473745897796531	589	1067	477	0.896406167470954	-0.00323485363593185	0.881237348846398	1.22346069903694
cela1_red_15_68855370	1	76	A	G	PC4	-0.0602756464935773	0.0583123835686597	1.06846959076863	0.301291384999819	0.334296832835494	0.932181005086177	2133	0.997661365762395	0.473745897796531	589	1067	477	0.896406167470954	-0.00323485363593185	0.881237348846398	1.14620399357939
cela1_red_15_68855370	1	76	A	G	PC3	-0.184374420184872	0.0708970453064834	6.76308838569144	0.00930625593581336	0.0272006484921931	4.87802987879448	2133	0.997661365762395	0.473745897796531	589	1067	477	0.896406167470954	-0.00323485363593185	0.881237348846398	1.38643849130396
cela1_red_15_68855370	1	76	A	G	PC10	0.0317589375383539	0.0297637120531685	1.13856477015143	0.28595580316971	0.349936967426565	0.873685701713968	2133	0.997661365762395	0.473745897796531	589	1067	477	0.896406167470954	-0.00323485363593185	0.881237348846398	1.303174319916
cela1_red_15_68855370	1	76	A	G	PC6	-0.0467848754569663	0.052298231534014	0.800270758983561	0.371012429370522	0.421461004818359	0.646237743104179	2133	0.997661365762395	0.473745897796531	589	1067	477	0.896406167470954	-0.00323485363593185	0.881237348846398	1.23835348139756
cela1_red_15_68855370	1	76	A	G	PC9	-0.0358283184626303	0.0424643139795293	0.711876451481448	0.398821578446308	0.436391075673121	0.605753794702392	2133	0.997661365762395	0.473745897796531	589	1067	477	0.896406167470954	-0.00323485363593185	0.881237348846398	1.17519107219327
cela1_red_15_68855370	1	76	A	G	PC1	-0.169602278778742	0.149898937641276	1.28016590522762	0.257868190304826	0.331490194020624	0.943067545714089	2133	0.997661365762395	0.473745897796531	589	1067	477	0.896406167470954	-0.00323485363593185	0.881237348846398	1.35744879679672
cela1_red_15_68855370	1	76	A	G	PC2	-0.0557423419107083	0.0854163552136173	0.425881083307289	0.514016990233264	0.579281445573129	0.307397736413252	2133	0.997661365762395	0.473745897796531	589	1067	477	0.896406167470954	-0.00323485363593185	0.881237348846398	1.38543988084139
cela1_red_15_68855370	1	76	A	G	PC11	-0.000879980941573948	0.0227781866477328	0.0014924790313362	0.969183297760407	0.974559276496994	0.00101701184354954	2133	0.997661365762395	0.473745897796531	589	1067	477	0.896406167470954	-0.00323485363593185	0.881237348846398	1.4675139142207
cela1_red_15_68865952	1	76	G	A	PC4	-0.00981953485743624	0.0625343177335211	0.0246572705465273	0.875224091567576	0.883392432475935	0.0215121136243183	2138	1	0.312909260991581	1023	892	223	0.174429631307006	0.0297254368050828	0.170597253653197	1.14620399357939
cela1_red_15_68865952	1	76	G	A	PC9	-0.101972045554113	0.045444146089002	5.03507991651177	0.0248389407476527	0.0384618984606782	4.28447767826787	2138	1	0.312909260991581	1023	892	223	0.174429631307006	0.0297254368050828	0.170597253653197	1.17519107219327
cela1_red_15_68865952	1	76	G	A	PC1	-0.390700768646333	0.159306720028383	6.01478820283659	0.0141864810685501	0.0352928518650367	4.43095033641797	2138	1	0.312909260991581	1023	892	223	0.174429631307006	0.0297254368050828	0.170597253653197	1.35744879679672
cela1_red_15_68865952	1	76	G	A	PC3	0.0893467953752568	0.0759071903319122	1.38545405240789	0.239174304004639	0.317482379888378	0.999289951265603	2138	1	0.312909260991581	1023	892	223	0.174429631307006	0.0297254368050828	0.170597253653197	1.38643849130396
cela1_red_15_68865952	1	76	G	A	PC8	-0.00692682231992707	0.0459629247063329	0.0227118642457444	0.880208776379189	0.891624921827863	0.0185636238774342	2138	1	0.312909260991581	1023	892	223	0.174429631307006	0.0297254368050828	0.170597253653197	1.22346069903694
cela1_red_15_68865952	1	76	G	A	PC11	-0.0140085519087852	0.0243718501839781	0.330376758568242	0.565437323159212	0.635160991170929	0.225126832098	2138	1	0.312909260991581	1023	892	223	0.174429631307006	0.0297254368050828	0.170597253653197	1.4675139142207
cela1_red_15_68865952	1	76	G	A	PC6	-0.0227519759987516	0.0561494033043942	0.164190471875576	0.685327392450358	0.715763940906335	0.132587725832754	2138	1	0.312909260991581	1023	892	223	0.174429631307006	0.0297254368050828	0.170597253653197	1.23835348139756
cela1_red_15_68865952	1	76	G	A	PC10	-0.00920652509388763	0.0319455333452944	0.0830560352638594	0.773197904542945	0.800689228695962	0.063733634092186	2138	1	0.312909260991581	1023	892	223	0.174429631307006	0.0297254368050828	0.170597253653197	1.303174319916
cela1_red_15_68865952	1	76	G	A	PC5	0.0915960137677323	0.0620339172506093	2.18019196450374	0.13979702401642	0.200908829894291	1.63575547599948	2138	1	0.312909260991581	1023	892	223	0.174429631307006	0.0297254368050828	0.170597253653197	1.33283488668843
cela1_red_15_68865952	1	76	G	A	PC7	0.119602702640703	0.0495177640771234	5.83391281067797	0.0157201210373464	0.0379078719430767	4.30915117482732	2138	1	0.312909260991581	1023	892	223	0.174429631307006	0.0297254368050828	0.170597253653197	1.3538426882672
cela1_red_15_68865952	1	76	G	A	PC2	0.102945368748767	0.0911557866368671	1.2753962648438	0.258756780035986	0.337324998484547	0.920571352449621	2138	1	0.312909260991581	1023	892	223	0.174429631307006	0.0297254368050828	0.170597253653197	1.38543988084139
cela1_red_15_68892456	1	76	A	G	PC1	0.0924710752489552	0.166442752854004	0.30866119622347	0.578502893080136	0.633470891616507	0.227383306797165	2138	1	0.281571562207671	1098	876	164	0.592958412343368	-0.0127310008305648	0.555277667497186	1.35744879679672
cela1_red_15_68892456	1	76	A	G	PC11	0.0414593241831556	0.0251433926030564	2.71892159129677	0.0991649928783296	0.173465063072029	1.85273990587041	2138	1	0.281571562207671	1098	876	164	0.592958412343368	-0.0127310008305648	0.555277667497186	1.4675139142207
cela1_red_15_68892456	1	76	A	G	PC8	0.0293182371228363	0.0476527044368698	0.378530257042821	0.538390869316234	0.578052863154617	0.30939306619394	2138	1	0.281571562207671	1098	876	164	0.592958412343368	-0.0127310008305648	0.555277667497186	1.22346069903694
cela1_red_15_68892456	1	76	A	G	PC5	0.0733284721029714	0.0644806392317548	1.29326225809784	0.255447627350264	0.324603020283977	0.970309429182999	2138	1	0.281571562207671	1098	876	164	0.592958412343368	-0.0127310008305648	0.555277667497186	1.33283488668843
cela1_red_15_68892456	1	76	A	G	PC6	-0.107342668704978	0.0581305542007883	3.40985451527447	0.0648081599587631	0.0970394294056498	2.75353892607968	2138	1	0.281571562207671	1098	876	164	0.592958412343368	-0.0127310008305648	0.555277667497186	1.23835348139756
cela1_red_15_68892456	1	76	A	G	PC9	0.0237353866949598	0.0472054071846876	0.252818661060243	0.615097327370343	0.642776062409128	0.215129834664591	2138	1	0.281571562207671	1098	876	164	0.592958412343368	-0.0127310008305648	0.555277667497186	1.17519107219327
cela1_red_15_68892456	1	76	A	G	PC7	0.10265170121749	0.0513158175709886	4.00156427690934	0.0454580561207704	0.0855747945054275	2.95570845238379	2138	1	0.281571562207671	1098	876	164	0.592958412343368	-0.0127310008305648	0.555277667497186	1.3538426882672
cela1_red_15_68892456	1	76	A	G	PC2	-0.0320295100768607	0.0947149737548398	0.114357145158471	0.735237091635576	0.773881516476304	0.0825421201885868	2138	1	0.281571562207671	1098	876	164	0.592958412343368	-0.0127310008305648	0.555277667497186	1.38543988084139
cela1_red_15_68892456	1	76	A	G	PC10	-0.0247803725054608	0.0330825308997922	0.561071497986521	0.453828841664357	0.51172303416107	0.430542168773467	2138	1	0.281571562207671	1098	876	164	0.592958412343368	-0.0127310008305648	0.555277667497186	1.303174319916
cela1_red_15_68892456	1	76	A	G	PC3	0.308831373468912	0.0784480388846429	15.4981065880857	8.25879387428285e-05	0.000827569537540394	11.1783585678652	2138	1	0.281571562207671	1098	876	164	0.592958412343368	-0.0127310008305648	0.555277667497186	1.38643849130396
cela1_red_15_68892456	1	76	A	G	PC4	0.0170368501528489	0.0649252787220967	0.0688574541744127	0.793007646352556	0.806378473757479	0.0600743450207175	2138	1	0.281571562207671	1098	876	164	0.592958412343368	-0.0127310008305648	0.555277667497186	1.14620399357939
cela1_red_15_68945508	1	76	G	A	PC5	0.10354382903898	0.0594055474481173	3.03804664317467	0.0813337329146532	0.131103674237693	2.27938709701922	2135	0.998596819457437	0.433489461358314	686	1047	402	0.964851030319287	0.00153632473335419	0.943408723092577	1.33283488668843
cela1_red_15_68945508	1	76	G	A	PC10	0.0181135527250862	0.0307246376670026	0.347563161644792	0.555495817141001	0.605550671469483	0.266705041937287	2135	0.998596819457437	0.433489461358314	686	1047	402	0.964851030319287	0.00153632473335419	0.943408723092577	1.303174319916
cela1_red_15_68945508	1	76	G	A	PC2	-0.0693674048854319	0.0874998380768731	0.628487140529435	0.427910784241872	0.500612723198508	0.453637252125115	2135	0.998596819457437	0.433489461358314	686	1047	402	0.964851030319287	0.00153632473335419	0.943408723092577	1.38543988084139
cela1_red_15_68945508	1	76	G	A	PC8	-0.0198595642124402	0.0441656647649477	0.202194754863211	0.652955105036829	0.684355053982565	0.16526460966206	2135	0.998596819457437	0.433489461358314	686	1047	402	0.964851030319287	0.00153632473335419	0.943408723092577	1.22346069903694
cela1_red_15_68945508	1	76	G	A	PC7	-0.0165779197376943	0.0476650666925669	0.120964979251472	0.727990239309607	0.765005943344935	0.0893493611183855	2135	0.998596819457437	0.433489461358314	686	1047	402	0.964851030319287	0.00153632473335419	0.943408723092577	1.3538426882672
cela1_red_15_68945508	1	76	G	A	PC4	0.0261003066899399	0.0602417813572171	0.187713544346101	0.664826466832084	0.68570924813268	0.163769752502698	2135	0.998596819457437	0.433489461358314	686	1047	402	0.964851030319287	0.00153632473335419	0.943408723092577	1.14620399357939
cela1_red_15_68945508	1	76	G	A	PC6	-0.0762245921863051	0.0537811616216052	2.00876837443401	0.156392236621196	0.202795265216318	1.62212841858933	2135	0.998596819457437	0.433489461358314	686	1047	402	0.964851030319287	0.00153632473335419	0.943408723092577	1.23835348139756
cela1_red_15_68945508	1	76	G	A	PC11	0.0173838143185217	0.0233961749956195	0.552077981913029	0.457469872779448	0.539644257690874	0.376199487148441	2135	0.998596819457437	0.433489461358314	686	1047	402	0.964851030319287	0.00153632473335419	0.943408723092577	1.4675139142207
cela1_red_15_68945508	1	76	G	A	PC9	0.097520310291522	0.0437099941514038	4.97769923781878	0.0256761082672697	0.0395834406057919	4.23565099803629	2135	0.998596819457437	0.433489461358314	686	1047	402	0.964851030319287	0.00153632473335419	0.943408723092577	1.17519107219327
cela1_red_15_68945508	1	76	G	A	PC3	-0.0247529791734879	0.0728554908252051	0.115433104563124	0.734041432797789	0.772928912460117	0.0832587275145241	2135	0.998596819457437	0.433489461358314	686	1047	402	0.964851030319287	0.00153632473335419	0.943408723092577	1.38643849130396
cela1_red_15_68945508	1	76	G	A	PC1	0.15578231737506	0.153212346866364	1.03382918925258	0.309260995018523	0.382829147883708	0.761597190031908	2135	0.998596819457437	0.433489461358314	686	1047	402	0.964851030319287	0.00153632473335419	0.943408723092577	1.35744879679672
cela1_red_15_6895302	1	0	G	A	PC8	-0.0925732257417641	0.0520961221840549	3.15762098271048	0.0755732406279235	0.108160636859049	2.58089286006166	2137	0.999532273152479	0.23093121197941	1271	745	121	0.393947277516028	0.0185369955450673	0.393792513634932	1.22346069903694
cela1_red_15_6895302	1	0	G	A	PC5	0.0512436654261927	0.069902933393793	0.537389989840024	0.463516416599263	0.525444735801471	0.403193220110878	2137	0.999532273152479	0.23093121197941	1271	745	121	0.393947277516028	0.0185369955450673	0.393792513634932	1.33283488668843
cela1_red_15_6895302	1	0	G	A	PC10	-0.0493832496557589	0.0362980216694249	1.85094459589708	0.173673572224333	0.233348208687666	1.42033538231201	2137	0.999532273152479	0.23093121197941	1271	745	121	0.393947277516028	0.0185369955450673	0.393792513634932	1.303174319916
cela1_red_15_6895302	1	0	G	A	PC11	-0.0487002627469481	0.0275591025658766	3.122715841443	0.0772080035838151	0.144639246338544	2.12789521869799	2137	0.999532273152479	0.23093121197941	1271	745	121	0.393947277516028	0.0185369955450673	0.393792513634932	1.4675139142207
cela1_red_15_6895302	1	0	G	A	PC6	0.0498881835017752	0.063459908963666	0.618011408754066	0.431787220156118	0.479913896135833	0.499058966634149	2137	0.999532273152479	0.23093121197941	1271	745	121	0.393947277516028	0.0185369955450673	0.393792513634932	1.23835348139756
cela1_red_15_6895302	1	0	G	A	PC7	0.0151652526770226	0.0563765677281831	0.0723605797103923	0.787930283832139	0.817168078497641	0.053448292284983	2137	0.999532273152479	0.23093121197941	1271	745	121	0.393947277516028	0.0185369955450673	0.393792513634932	1.3538426882672
cela1_red_15_6895302	1	0	G	A	PC4	0.0577448011458079	0.0712096411966165	0.657579378256654	0.417415816671007	0.448791628982717	0.5737018732618	2137	0.999532273152479	0.23093121197941	1271	745	121	0.393947277516028	0.0185369955450673	0.393792513634932	1.14620399357939
cela1_red_15_6895302	1	0	G	A	PC3	-0.184309225419077	0.0856781196492942	4.62758382818264	0.0314618403042378	0.067707172316634	3.33774910117388	2137	0.999532273152479	0.23093121197941	1271	745	121	0.393947277516028	0.0185369955450673	0.393792513634932	1.38643849130396
cela1_red_15_6895302	1	0	G	A	PC9	0.0238965064611865	0.051731950401127	0.213378728644649	0.644131982437824	0.670027984438499	0.181569392155454	2137	0.999532273152479	0.23093121197941	1271	745	121	0.393947277516028	0.0185369955450673	0.393792513634932	1.17519107219327
cela1_red_15_6895302	1	0	G	A	PC1	-0.149101186843107	0.179701795568687	0.688426164288112	0.406700216975366	0.476376487526275	0.507147058447175	2137	0.999532273152479	0.23093121197941	1271	745	121	0.393947277516028	0.0185369955450673	0.393792513634932	1.35744879679672
cela1_red_15_6895302	1	0	G	A	PC2	-0.129608559252869	0.102952876618682	1.58485813840816	0.208062303375649	0.284821620136844	1.14393858609416	2137	0.999532273152479	0.23093121197941	1271	745	121	0.393947277516028	0.0185369955450673	0.393792513634932	1.38543988084139
cela1_red_15_68995170	1	76	G	A	PC5	-0.177818831209955	0.0611069223132706	8.467879731133	0.00361472525741713	0.0117164155367956	6.35328487849862	2138	1	0.339803554724041	943	937	258	0.288962767246525	0.0232109217886016	0.283972631690365	1.33283488668843
cela1_red_15_68995170	1	76	G	A	PC3	-0.0558579884297697	0.0748834102791722	0.556415672918544	0.45570803822282	0.526404557826639	0.401327340814976	2138	1	0.339803554724041	943	937	258	0.288962767246525	0.0232109217886016	0.283972631690365	1.38643849130396
cela1_red_15_68995170	1	76	G	A	PC10	-0.00231290090771188	0.0314433672267517	0.00541073117870106	0.941362352330191	0.94862328436171	0.00415196270829664	2138	1	0.339803554724041	943	937	258	0.288962767246525	0.0232109217886016	0.283972631690365	1.303174319916
cela1_red_15_68995170	1	76	G	A	PC4	0.0577223210645283	0.0618672817630679	0.870493439138907	0.350818740059006	0.383498289942665	0.759457691663165	2138	1	0.339803554724041	943	937	258	0.288962767246525	0.0232109217886016	0.283972631690365	1.14620399357939
cela1_red_15_68995170	1	76	G	A	PC7	-0.0153835675526302	0.0488518673759974	0.0991634863488917	0.752835801719104	0.786668020540884	0.0732459444574114	2138	1	0.339803554724041	943	937	258	0.288962767246525	0.0232109217886016	0.283972631690365	1.3538426882672
cela1_red_15_68995170	1	76	G	A	PC9	0.00784121256927807	0.0449620826030681	0.0304140052451025	0.861554166602225	0.872193601539636	0.0258800513080315	2138	1	0.339803554724041	943	937	258	0.288962767246525	0.0232109217886016	0.283972631690365	1.17519107219327
cela1_red_15_68995170	1	76	G	A	PC1	0.132621237873231	0.158306238624216	0.701827036039771	0.402170463846948	0.472116000892198	0.517019159540992	2138	1	0.339803554724041	943	937	258	0.288962767246525	0.0232109217886016	0.283972631690365	1.35744879679672
cela1_red_15_68995170	1	76	G	A	PC2	0.165369281139718	0.0900936640803357	3.36915644173585	0.066427760287106	0.118893908887441	2.43183157084357	2138	1	0.339803554724041	943	937	258	0.288962767246525	0.0232109217886016	0.283972631690365	1.38543988084139
cela1_red_15_68995170	1	76	G	A	PC6	0.0905644827181891	0.0551937906488793	2.69237393727278	0.100829491696672	0.140346472074826	2.17415623060572	2138	1	0.339803554724041	943	937	258	0.288962767246525	0.0232109217886016	0.283972631690365	1.23835348139756
cela1_red_15_68995170	1	76	G	A	PC11	-0.00204083924885737	0.0238658487982826	0.00731246543365493	0.931853596778631	0.943724377635176	0.00498289342458337	2138	1	0.339803554724041	943	937	258	0.288962767246525	0.0232109217886016	0.283972631690365	1.4675139142207
cela1_red_15_68995170	1	76	G	A	PC8	0.102537134069024	0.0452548414719275	5.13372089324237	0.0234653717578156	0.0405178902350342	4.19606522488498	2138	1	0.339803554724041	943	937	258	0.288962767246525	0.0232109217886016	0.283972631690365	1.22346069903694
cela1_red_15_69025794	1	76	G	A	PC9	0.0129817670122834	0.0478970392389464	0.0734598918012619	0.786364225972585	0.802573596155217	0.0625088919916339	2138	1	0.297240411599626	1058	889	191	0.835973616683689	0.00471048121999657	0.82768447315283	1.17519107219327
cela1_red_15_69025794	1	76	G	A	PC1	0.100346175394213	0.168930682324597	0.352845494555576	0.552506767614491	0.610166311699936	0.259932820588308	2138	1	0.297240411599626	1058	889	191	0.835973616683689	0.00471048121999657	0.82768447315283	1.35744879679672
cela1_red_15_69025794	1	76	G	A	PC2	0.127158426134083	0.0961523776635967	1.74892115852317	0.186012415260058	0.261205219230615	1.26235802989952	2138	1	0.297240411599626	1058	889	191	0.835973616683689	0.00471048121999657	0.82768447315283	1.38543988084139
cela1_red_15_69025794	1	76	G	A	PC5	-0.18359700448608	0.0650011461274693	7.97791038212804	0.00473515674932434	0.0144225595174589	5.98567043960713	2138	1	0.297240411599626	1058	889	191	0.835973616683689	0.00471048121999657	0.82768447315283	1.33283488668843
cela1_red_15_69025794	1	76	G	A	PC8	0.0594775563206527	0.0481468656803322	1.52605502563867	0.216705481970403	0.264063704675288	1.24732656050163	2138	1	0.297240411599626	1058	889	191	0.835973616683689	0.00471048121999657	0.82768447315283	1.22346069903694
cela1_red_15_69025794	1	76	G	A	PC11	-0.0201548990797227	0.0252654536827641	0.636366125404009	0.42502974725246	0.510210435969609	0.433635496902216	2138	1	0.297240411599626	1058	889	191	0.835973616683689	0.00471048121999657	0.82768447315283	1.4675139142207
cela1_red_15_69025794	1	76	G	A	PC4	0.0188793520614065	0.0658634222507788	0.0821647588321461	0.774384952279207	0.788900134321183	0.0716842370925266	2138	1	0.297240411599626	1058	889	191	0.835973616683689	0.00471048121999657	0.82768447315283	1.14620399357939
cela1_red_15_69025794	1	76	G	A	PC3	-0.0903186727750153	0.0797382763125048	1.28298449336432	0.257344855911506	0.336065929146786	0.92538147304152	2138	1	0.297240411599626	1058	889	191	0.835973616683689	0.00471048121999657	0.82768447315283	1.38643849130396
cela1_red_15_69025794	1	76	G	A	PC6	0.140589629801518	0.0584926510574471	5.77702123760714	0.0162370361981594	0.0307819433450742	4.66508256680266	2138	1	0.297240411599626	1058	889	191	0.835973616683689	0.00471048121999657	0.82768447315283	1.23835348139756
cela1_red_15_69025794	1	76	G	A	PC10	-0.00881648664929093	0.033397334857514	0.0696895220996936	0.791789372779517	0.817120279906362	0.0534767459998643	2138	1	0.297240411599626	1058	889	191	0.835973616683689	0.00471048121999657	0.82768447315283	1.303174319916
cela1_red_15_69025794	1	76	G	A	PC7	-0.0563923033430841	0.0520823161925065	1.17235485892591	0.278917908242868	0.352080036800059	0.865946146539687	2138	1	0.297240411599626	1058	889	191	0.835973616683689	0.00471048121999657	0.82768447315283	1.3538426882672
cela1_red_15_69085394	1	76	C	A	PC8	0.0498917001302261	0.0462876745145338	1.16178531288784	0.281095589771181	0.329823833659607	0.949589401443261	2138	1	0.308465855940131	1019	919	200	0.761049611064841	-0.00752791528204492	0.727551357332812	1.22346069903694
cela1_red_15_69085394	1	76	C	A	PC11	-0.0218141035331914	0.0243412143277001	0.803138156260745	0.370156765533586	0.459432018379264	0.547278052002143	2138	1	0.308465855940131	1019	919	200	0.761049611064841	-0.00752791528204492	0.727551357332812	1.4675139142207
cela1_red_15_69085394	1	76	C	A	PC3	-0.0435604398434358	0.0763831389620848	0.325229183769798	0.56848191427826	0.62814925066639	0.234578876603402	2138	1	0.308465855940131	1019	919	200	0.761049611064841	-0.00752791528204492	0.727551357332812	1.38643849130396
cela1_red_15_69085394	1	76	C	A	PC6	0.059053706368516	0.0563343425368865	1.09887390495374	0.294513367956522	0.346191848529781	0.887366912162746	2138	1	0.308465855940131	1019	919	200	0.761049611064841	-0.00752791528204492	0.727551357332812	1.23835348139756
cela1_red_15_69085394	1	76	C	A	PC9	-0.0485729858633962	0.0459561644540197	1.11712572407517	0.290538202721154	0.329568980929294	0.950590717125061	2138	1	0.308465855940131	1019	919	200	0.761049611064841	-0.00752791528204492	0.727551357332812	1.17519107219327
cela1_red_15_69085394	1	76	C	A	PC5	-0.123095471873867	0.0623142102266134	3.90220395488242	0.0482228073982268	0.0870688971768552	2.92774746058596	2138	1	0.308465855940131	1019	919	200	0.761049611064841	-0.00752791528204492	0.727551357332812	1.33283488668843
cela1_red_15_69085394	1	76	C	A	PC4	-0.00400223860230738	0.0633097226986112	0.00399636484952826	0.949593860475411	0.952914264621761	0.00348660872926146	2138	1	0.308465855940131	1019	919	200	0.761049611064841	-0.00752791528204492	0.727551357332812	1.14620399357939
cela1_red_15_69085394	1	76	C	A	PC7	-0.0414063011595763	0.0499843706414256	0.68622165140584	0.407452518110036	0.476497147537958	0.506869562728994	2138	1	0.308465855940131	1019	919	200	0.761049611064841	-0.00752791528204492	0.727551357332812	1.3538426882672
cela1_red_15_69085394	1	76	C	A	PC2	0.0189798840337763	0.0919304771693367	0.0426253620157158	0.836432306072737	0.860761974127431	0.0307666630686486	2138	1	0.308465855940131	1019	919	200	0.761049611064841	-0.00752791528204492	0.727551357332812	1.38543988084139
cela1_red_15_69085394	1	76	C	A	PC1	0.142081899695953	0.161364156052795	0.775288547238301	0.378585953870073	0.449807656883464	0.571136494479801	2138	1	0.308465855940131	1019	919	200	0.761049611064841	-0.00752791528204492	0.727551357332812	1.35744879679672
cela1_red_15_69085394	1	76	C	A	PC10	-0.00671666982551905	0.0321659125561001	0.0436029874686979	0.834594000996573	0.854862219696544	0.0334590597760617	2138	1	0.308465855940131	1019	919	200	0.761049611064841	-0.00752791528204492	0.727551357332812	1.303174319916
cela1_red_15_69127853	1	76	A	G	PC5	0.135082581290804	0.0624743304611049	4.67514926165488	0.0306020433828572	0.0610851882781849	3.50767323720854	2138	1	0.303320860617399	1050	879	209	0.219280933733429	0.0272167314610135	0.209659778594466	1.33283488668843
cela1_red_15_69127853	1	76	A	G	PC8	-0.117221233674954	0.046370843445054	6.3903196811079	0.0114744362008367	0.0222881331303548	5.22315076090152	2138	1	0.303320860617399	1050	879	209	0.219280933733429	0.0272167314610135	0.209659778594466	1.22346069903694
cela1_red_15_69127853	1	76	A	G	PC10	0.0136854998541387	0.0324230753415071	0.178161113266904	0.672958336635465	0.71157066399575	0.136713186059704	2138	1	0.303320860617399	1050	879	209	0.219280933733429	0.0272167314610135	0.209659778594466	1.303174319916
cela1_red_15_69127853	1	76	A	G	PC1	-0.0418094474216677	0.162398702708398	0.0662801899097878	0.79683187744433	0.825117048821042	0.0488270276316827	2138	1	0.303320860617399	1050	879	209	0.219280933733429	0.0272167314610135	0.209659778594466	1.35744879679672
cela1_red_15_69127853	1	76	A	G	PC3	0.0216625130103323	0.0769430791939198	0.0792644678542511	0.778296666355591	0.811024031265037	0.0571712833648338	2138	1	0.303320860617399	1050	879	209	0.219280933733429	0.0272167314610135	0.209659778594466	1.38643849130396
cela1_red_15_69127853	1	76	A	G	PC6	-0.0210239980369221	0.0562317060467041	0.139787421688872	0.708492435384612	0.736886936157078	0.112881680221961	2138	1	0.303320860617399	1050	879	209	0.219280933733429	0.0272167314610135	0.209659778594466	1.23835348139756
cela1_red_15_69127853	1	76	A	G	PC11	-0.0117211593736555	0.0248169256801071	0.223072062138343	0.636709064879691	0.696624938588996	0.152006778250414	2138	1	0.303320860617399	1050	879	209	0.219280933733429	0.0272167314610135	0.209659778594466	1.4675139142207
cela1_red_15_69127853	1	76	A	G	PC4	-0.0263380379343784	0.0635573990791025	0.171725426876798	0.678582896826921	0.698706477181433	0.149820998564601	2138	1	0.303320860617399	1050	879	209	0.219280933733429	0.0272167314610135	0.209659778594466	1.14620399357939
cela1_red_15_69127853	1	76	A	G	PC7	-0.0432984876197951	0.0501133587414254	0.746514815718864	0.387581909015897	0.457744424072059	0.551404400369691	2138	1	0.303320860617399	1050	879	209	0.219280933733429	0.0272167314610135	0.209659778594466	1.3538426882672
cela1_red_15_69127853	1	76	A	G	PC9	0.0155043612399011	0.0459748014492578	0.113728165150394	0.735938950267699	0.755735620824215	0.0967741908880753	2138	1	0.303320860617399	1050	879	209	0.219280933733429	0.0272167314610135	0.209659778594466	1.17519107219327
cela1_red_15_69127853	1	76	A	G	PC2	0.0323712505278178	0.0922502373936448	0.123135695829704	0.725658148453156	0.765607894700352	0.0888784114940611	2138	1	0.303320860617399	1050	879	209	0.219280933733429	0.0272167314610135	0.209659778594466	1.38543988084139
cela1_red_15_69160183	1	76	G	A	PC8	0.0160692551236735	0.043186372324361	0.138451620247827	0.709825189069307	0.736570404383686	0.113163929464028	2138	1	0.458606173994387	625	1065	448	0.896122519672976	-0.0031334566156686	0.884798838787427	1.22346069903694
cela1_red_15_69160183	1	76	G	A	PC5	0.121160444127637	0.0581005069786053	4.34872424029108	0.0370366802946864	0.0708696239259899	3.26276291513944	2138	1	0.458606173994387	625	1065	448	0.896122519672976	-0.0031334566156686	0.884798838787427	1.33283488668843
cela1_red_15_69160183	1	76	G	A	PC10	0.0166293077270838	0.0300684279934478	0.305862964418629	0.580230001293987	0.628056069649457	0.234706101665927	2138	1	0.458606173994387	625	1065	448	0.896122519672976	-0.0031334566156686	0.884798838787427	1.303174319916
cela1_red_15_69160183	1	76	G	A	PC6	-0.0788928115233149	0.0526493237881233	2.24537700951017	0.134014242213297	0.17812536976599	1.81319554007804	2138	1	0.458606173994387	625	1065	448	0.896122519672976	-0.0031334566156686	0.884798838787427	1.23835348139756
cela1_red_15_69160183	1	76	G	A	PC1	0.123272203066963	0.149616881433693	0.678842647784901	0.409985539248704	0.479461848657782	0.50008711148945	2138	1	0.458606173994387	625	1065	448	0.896122519672976	-0.0031334566156686	0.884798838787427	1.35744879679672
cela1_red_15_69160183	1	76	G	A	PC3	0.111314594398562	0.0711858741861834	2.44521229595059	0.117883935443967	0.18416809926562	1.76366446206413	2138	1	0.458606173994387	625	1065	448	0.896122519672976	-0.0031334566156686	0.884798838787427	1.38643849130396
cela1_red_15_69160183	1	76	G	A	PC7	0.0333457706982353	0.0466183820399094	0.511643104716133	0.474428432431887	0.538718970625721	0.377919169745632	2138	1	0.458606173994387	625	1065	448	0.896122519672976	-0.0031334566156686	0.884798838787427	1.3538426882672
cela1_red_15_69160183	1	76	G	A	PC4	0.00688820227282539	0.0588035010161756	0.0137216208883588	0.906749649326834	0.912874359009912	0.0119713602161764	2138	1	0.458606173994387	625	1065	448	0.896122519672976	-0.0031334566156686	0.884798838787427	1.14620399357939
cela1_red_15_69160183	1	76	G	A	PC2	-0.0262625280868568	0.0855240659080755	0.0942966752975467	0.758784278803233	0.794178765844624	0.0680626251644203	2138	1	0.458606173994387	625	1065	448	0.896122519672976	-0.0031334566156686	0.884798838787427	1.38543988084139
cela1_red_15_69160183	1	76	G	A	PC9	0.0198148614752439	0.0427613114846061	0.214723732638685	0.643089917552497	0.669051265552195	0.182713890293553	2138	1	0.458606173994387	625	1065	448	0.896122519672976	-0.0031334566156686	0.884798838787427	1.17519107219327
cela1_red_15_69160183	1	76	G	A	PC11	0.0307089053287593	0.0229298962141417	1.79359544806856	0.180488706461861	0.268929340596599	1.22219996055099	2138	1	0.458606173994387	625	1065	448	0.896122519672976	-0.0031334566156686	0.884798838787427	1.4675139142207
cela1_red_15_69185766	1	76	C	A	PC5	-0.174257000419592	0.056799126464784	9.41233020713507	0.00215531148765735	0.00787409872425672	7.06188763600045	2138	1	0.489476145930776	582	1019	537	0.0339366365260441	0.0463502121571392	0.0320713049915646	1.33283488668843
cela1_red_15_69185766	1	76	C	A	PC3	-0.0993629881964237	0.0696368002213404	2.03597140014174	0.153616015490132	0.225584050120037	1.46849024526641	2138	1	0.489476145930776	582	1019	537	0.0339366365260441	0.0463502121571392	0.0320713049915646	1.38643849130396
cela1_red_15_69185766	1	76	C	A	PC1	0.0332443063897397	0.146954205471262	0.0511764921742376	0.821028590584054	0.846045783533439	0.0377004954404195	2138	1	0.489476145930776	582	1019	537	0.0339366365260441	0.0463502121571392	0.0320713049915646	1.35744879679672
cela1_red_15_69185766	1	76	C	A	PC4	0.0385849272057823	0.0574761552905806	0.450671351498086	0.502016312563015	0.530629446610889	0.393185989599215	2138	1	0.489476145930776	582	1019	537	0.0339366365260441	0.0463502121571392	0.0320713049915646	1.14620399357939
cela1_red_15_69185766	1	76	C	A	PC10	-0.0100796116804147	0.0292842752310908	0.118472797160737	0.730696803003199	0.763022267766588	0.0909109359739179	2138	1	0.489476145930776	582	1019	537	0.0339366365260441	0.0463502121571392	0.0320713049915646	1.303174319916
cela1_red_15_69185766	1	76	C	A	PC2	0.0805799176152058	0.0837255117102676	0.926270892900506	0.33583380967094	0.413548761389279	0.668575306449222	2138	1	0.489476145930776	582	1019	537	0.0339366365260441	0.0463502121571392	0.0320713049915646	1.38543988084139
cela1_red_15_69185766	1	76	C	A	PC7	-0.00877699354022306	0.0454720546715257	0.037256529787494	0.846943691577353	0.868244451803791	0.0275190981274044	2138	1	0.489476145930776	582	1019	537	0.0339366365260441	0.0463502121571392	0.0320713049915646	1.3538426882672
cela1_red_15_69185766	1	76	C	A	PC8	0.0923171386487168	0.0421012472912328	4.80811388078731	0.0283260320032898	0.0474339423188336	3.92992916288367	2138	1	0.489476145930776	582	1019	537	0.0339366365260441	0.0463502121571392	0.0320713049915646	1.22346069903694
cela1_red_15_69185766	1	76	C	A	PC9	0.0121824660838936	0.0417704815716776	0.0850611906334979	0.770552317445462	0.787901460186676	0.0723807325005857	2138	1	0.489476145930776	582	1019	537	0.0339366365260441	0.0463502121571392	0.0320713049915646	1.17519107219327
cela1_red_15_69185766	1	76	C	A	PC11	0.00555566925230298	0.0222552413245682	0.0623172313068743	0.802870251834456	0.836736903228505	0.0424644909346341	2138	1	0.489476145930776	582	1019	537	0.0339366365260441	0.0463502121571392	0.0320713049915646	1.4675139142207
cela1_red_15_69185766	1	76	C	A	PC6	0.0409373924176427	0.0513925058127596	0.634513351057223	0.425704604013574	0.474108364994458	0.512384679002263	2138	1	0.489476145930776	582	1019	537	0.0339366365260441	0.0463502121571392	0.0320713049915646	1.23835348139756
cela1_red_15_69258260	1	76	A	C	PC11	-0.0202835987687493	0.0245551288548113	0.682347472760489	0.408779550534323	0.495311132003996	0.464968315563017	2137	0.999532273152479	0.313757604117922	1014	905	218	0.451169059718398	0.0165727089691146	0.44439058737344	1.4675139142207
cela1_red_15_69258260	1	76	A	C	PC9	0.0110827619484394	0.0464735269402336	0.0568701984826135	0.811512909929208	0.82588478506667	0.0483922996253502	2137	0.999532273152479	0.313757604117922	1014	905	218	0.451169059718398	0.0165727089691146	0.44439058737344	1.17519107219327
cela1_red_15_69258260	1	76	A	C	PC3	-0.0965143476905066	0.0774785486072047	1.55174661404703	0.21287777847677	0.29008383946036	1.11923220812169	2137	0.999532273152479	0.313757604117922	1014	905	218	0.451169059718398	0.0165727089691146	0.44439058737344	1.38643849130396
cela1_red_15_69258260	1	76	A	C	PC6	0.147418232107617	0.056716758810022	6.75584362875693	0.00934411576240068	0.0195067649876199	5.45550501552477	2137	0.999532273152479	0.313757604117922	1014	905	218	0.451169059718398	0.0165727089691146	0.44439058737344	1.23835348139756
cela1_red_15_69258260	1	76	A	C	PC2	0.11073295709985	0.0934563389237367	1.4039003032516	0.236071622844689	0.314107684776418	1.01332459290763	2137	0.999532273152479	0.313757604117922	1014	905	218	0.451169059718398	0.0165727089691146	0.44439058737344	1.38543988084139
cela1_red_15_69258260	1	76	A	C	PC1	0.115647717518533	0.164376734195137	0.494986593070407	0.481711291805464	0.545937901584788	0.36464476173132	2137	0.999532273152479	0.313757604117922	1014	905	218	0.451169059718398	0.0165727089691146	0.44439058737344	1.35744879679672
cela1_red_15_69258260	1	76	A	C	PC8	0.0583274563327004	0.0467169475387274	1.55882426505109	0.21183745352814	0.258996945265887	1.27411061612206	2137	0.999532273152479	0.313757604117922	1014	905	218	0.451169059718398	0.0165727089691146	0.44439058737344	1.22346069903694
cela1_red_15_69258260	1	76	A	C	PC10	-0.00707542751434537	0.0324159190500656	0.0476418583931384	0.827218630580589	0.848367109252934	0.0365583158484963	2137	0.999532273152479	0.313757604117922	1014	905	218	0.451169059718398	0.0165727089691146	0.44439058737344	1.303174319916
cela1_red_15_69258260	1	76	A	C	PC5	-0.175422057453051	0.0631803919273487	7.70910160130622	0.00549430890969405	0.0161728019893674	5.78398845821054	2137	0.999532273152479	0.313757604117922	1014	905	218	0.451169059718398	0.0165727089691146	0.44439058737344	1.33283488668843
cela1_red_15_69258260	1	76	A	C	PC7	-0.0496224541059677	0.0505695865325049	0.962892207266759	0.326459262398332	0.399036109025193	0.71122901915523	2137	0.999532273152479	0.313757604117922	1014	905	218	0.451169059718398	0.0165727089691146	0.44439058737344	1.3538426882672
cela1_red_15_69258260	1	76	A	C	PC4	-0.0114740531174744	0.0639003409711984	0.0322423999598875	0.857496683925365	0.866804209073643	0.0281297222313807	2137	0.999532273152479	0.313757604117922	1014	905	218	0.451169059718398	0.0165727089691146	0.44439058737344	1.14620399357939
cela1_red_15_69293267	1	76	G	A	PC8	-0.0323243528406106	0.0610464725119234	0.280374511337506	0.596455853778238	0.632143575535157	0.229165114627879	2138	1	0.152245088868101	1535	555	48	0.866937842274387	-0.00563801048784364	0.793610161528996	1.22346069903694
cela1_red_15_69293267	1	76	G	A	PC9	0.0689721415053323	0.0605274558227914	1.29850187857602	0.254487054121901	0.293187085854713	1.10492830425661	2138	1	0.152245088868101	1535	555	48	0.866937842274387	-0.00563801048784364	0.793610161528996	1.17519107219327
cela1_red_15_69293267	1	76	G	A	PC5	0.0796245858127364	0.0824962772851888	0.931591828290804	0.334449630830349	0.403134996757425	0.698955165110845	2138	1	0.152245088868101	1535	555	48	0.866937842274387	-0.00563801048784364	0.793610161528996	1.33283488668843
cela1_red_15_69293267	1	76	G	A	PC6	-0.0320404870310446	0.0744733245048309	0.185095872899613	0.66703001492831	0.699042996192017	0.149469336243736	2138	1	0.152245088868101	1535	555	48	0.866937842274387	-0.00563801048784364	0.793610161528996	1.23835348139756
cela1_red_15_69293267	1	76	G	A	PC2	0.0175264109212885	0.12137714203625	0.0208502931350924	0.885187533767286	0.902363080483849	0.0150495834741164	2138	1	0.152245088868101	1535	555	48	0.866937842274387	-0.00563801048784364	0.793610161528996	1.38543988084139
cela1_red_15_69293267	1	76	G	A	PC3	-0.0217464394353879	0.100881609245233	0.0464678219419876	0.829327649070489	0.854740225819474	0.0335159635522556	2138	1	0.152245088868101	1535	555	48	0.866937842274387	-0.00563801048784364	0.793610161528996	1.38643849130396
cela1_red_15_69293267	1	76	G	A	PC11	0.0150956301386759	0.0322183884117441	0.219530500389	0.63939788656984	0.698924154874064	0.149593471149865	2138	1	0.152245088868101	1535	555	48	0.866937842274387	-0.00563801048784364	0.793610161528996	1.4675139142207
cela1_red_15_69293267	1	76	G	A	PC7	-0.0501557455356366	0.0658159621673702	0.58073621720161	0.446023891911118	0.512502658316388	0.428953985743279	2138	1	0.152245088868101	1535	555	48	0.866937842274387	-0.00563801048784364	0.793610161528996	1.3538426882672
cela1_red_15_69293267	1	76	G	A	PC1	0.228677758936415	0.213288572351501	1.14950980566865	0.283651787957985	0.35745454604093	0.846816328086363	2138	1	0.152245088868101	1535	555	48	0.866937842274387	-0.00563801048784364	0.793610161528996	1.35744879679672
cela1_red_15_69293267	1	76	G	A	PC4	0.0692553835763515	0.0832916064282022	0.691360560956954	0.405701988715416	0.4373695198749	0.603174098877423	2138	1	0.152245088868101	1535	555	48	0.866937842274387	-0.00563801048784364	0.793610161528996	1.14620399357939
cela1_red_15_69293267	1	76	G	A	PC10	-0.0154472153106388	0.042367103744929	0.132936073663216	0.715407031767228	0.749431432623076	0.102009433144589	2138	1	0.152245088868101	1535	555	48	0.866937842274387	-0.00563801048784364	0.793610161528996	1.303174319916
cela1_red_15_69340337	1	76	A	C	PC8	0.0368508571556075	0.0462149242906301	0.635814892859855	0.425230360761623	0.470975831981213	0.519685588070253	2138	1	0.306127221702526	1021	925	192	0.415480272166791	-0.018409018171107	0.393590815853798	1.22346069903694
cela1_red_15_69340337	1	76	A	C	PC10	0.00725265260805859	0.0321924554425939	0.0507557845488682	0.82175333251	0.843552094987109	0.038947809033054	2138	1	0.306127221702526	1021	925	192	0.415480272166791	-0.018409018171107	0.393590815853798	1.303174319916
cela1_red_15_69340337	1	76	A	C	PC3	-0.0741826021906903	0.0762507014632263	0.946490894828115	0.330614121147914	0.408666127019276	0.682677883486871	2138	1	0.306127221702526	1021	925	192	0.415480272166791	-0.018409018171107	0.393590815853798	1.38643849130396
cela1_red_15_69340337	1	76	A	C	PC5	-0.158764485804245	0.0620160279242982	6.55388518919019	0.0104655387931778	0.0265897759855961	4.91725213276344	2138	1	0.306127221702526	1021	925	192	0.415480272166791	-0.018409018171107	0.393590815853798	1.33283488668843
cela1_red_15_69340337	1	76	A	C	PC6	0.0582629745580075	0.0561493334502463	1.07670342968215	0.299436193508582	0.351103815253504	0.869463724095176	2138	1	0.306127221702526	1021	925	192	0.415480272166791	-0.018409018171107	0.393590815853798	1.23835348139756
cela1_red_15_69340337	1	76	A	C	PC1	0.209666041195674	0.160428439958484	1.70802203671166	0.191242202355786	0.261980913564591	1.25825890504468	2138	1	0.306127221702526	1021	925	192	0.415480272166791	-0.018409018171107	0.393590815853798	1.35744879679672
cela1_red_15_69340337	1	76	A	C	PC11	0.0046515928115783	0.0244749246755642	0.0361210738983964	0.849265679840574	0.875333263609576	0.0246137863146448	2138	1	0.306127221702526	1021	925	192	0.415480272166791	-0.018409018171107	0.393590815853798	1.4675139142207
cela1_red_15_69340337	1	76	A	C	PC7	-0.021848474746952	0.0500037571410638	0.190913646849208	0.662157282652217	0.707272931113004	0.141016122850699	2138	1	0.306127221702526	1021	925	192	0.415480272166791	-0.018409018171107	0.393590815853798	1.3538426882672
cela1_red_15_69340337	1	76	A	C	PC9	4.14842468307381e-06	0.0458764479895443	8.1768654070027e-09	0.99992785047346	0.99993344522128	6.95790293210968e-09	2138	1	0.306127221702526	1021	925	192	0.415480272166791	-0.018409018171107	0.393590815853798	1.17519107219327
cela1_red_15_69340337	1	76	A	C	PC4	0.0956909704869727	0.0631084899561225	2.29914489077169	0.129445245134995	0.156690592345621	2.00587757820653	2138	1	0.306127221702526	1021	925	192	0.415480272166791	-0.018409018171107	0.393590815853798	1.14620399357939
cela1_red_15_69340337	1	76	A	C	PC2	0.0757076628784994	0.0916825966836339	0.681876728613909	0.408941227580877	0.482959375992259	0.492173451943507	2138	1	0.306127221702526	1021	925	192	0.415480272166791	-0.018409018171107	0.393590815853798	1.38543988084139
cela1_red_15_69363037	1	76	A	C	PC3	-0.0794107754139727	0.104177739157767	0.581043994799575	0.445903399025855	0.517390929970346	0.419091072877744	2127	0.994855004677269	0.110954395862717	1683	416	28	0.660543348237247	0.0086493560039079	0.692488042447834	1.38643849130396
cela1_red_15_69363037	1	76	A	C	PC5	0.0747331667530319	0.0857533788904791	0.759493896992825	0.383486952697705	0.450325107922769	0.569833446421762	2127	0.994855004677269	0.110954395862717	1683	416	28	0.660543348237247	0.0086493560039079	0.692488042447834	1.33283488668843
cela1_red_15_69363037	1	76	A	C	PC6	0.00497588007232558	0.077053126423631	0.00417022300098768	0.948510587768151	0.953724226212948	0.00336755463091308	2127	0.994855004677269	0.110954395862717	1683	416	28	0.660543348237247	0.0086493560039079	0.692488042447834	1.23835348139756
cela1_red_15_69363037	1	76	A	C	PC10	0.0516012221247367	0.0434234349163412	1.41212007270704	0.234704767740733	0.2978935401781	1.08360029132408	2127	0.994855004677269	0.110954395862717	1683	416	28	0.660543348237247	0.0086493560039079	0.692488042447834	1.303174319916
cela1_red_15_69363037	1	76	A	C	PC9	0.0723692127289995	0.0624728017018908	1.34191723301198	0.246696143138521	0.285257209943667	1.14187153456462	2127	0.994855004677269	0.110954395862717	1683	416	28	0.660543348237247	0.0086493560039079	0.692488042447834	1.17519107219327
cela1_red_15_69363037	1	76	A	C	PC11	0.0303989168578236	0.0328654387781178	0.855534149461322	0.354991453312166	0.445145852760766	0.582981967783004	2127	0.994855004677269	0.110954395862717	1683	416	28	0.660543348237247	0.0086493560039079	0.692488042447834	1.4675139142207
cela1_red_15_69363037	1	76	A	C	PC7	-0.00800477366492997	0.0677573938291978	0.0139567637448534	0.905957722061848	0.919127169119326	0.0103089996096348	2127	0.994855004677269	0.110954395862717	1683	416	28	0.660543348237247	0.0086493560039079	0.692488042447834	1.3538426882672
cela1_red_15_69363037	1	76	A	C	PC8	0.0888164508490061	0.0628742068314995	1.9954543197805	0.157771748789929	0.201565928970363	1.63099176079071	2127	0.994855004677269	0.110954395862717	1683	416	28	0.660543348237247	0.0086493560039079	0.692488042447834	1.22346069903694
cela1_red_15_69363037	1	76	A	C	PC1	0.00682610068812868	0.222146904113652	0.000944201855756725	0.975486566410638	0.978959288910299	0.000695570881188915	2127	0.994855004677269	0.110954395862717	1683	416	28	0.660543348237247	0.0086493560039079	0.692488042447834	1.35744879679672
cela1_red_15_69363037	1	76	A	C	PC2	0.331607897278151	0.125554093267955	6.97570293456857	0.00826237615904934	0.0248399508320789	5.03500948040572	2127	0.994855004677269	0.110954395862717	1683	416	28	0.660543348237247	0.0086493560039079	0.692488042447834	1.38543988084139
cela1_red_15_69363037	1	76	A	C	PC4	0.0236424899028058	0.0857702738561857	0.075982369173873	0.78281767334687	0.796816509584331	0.0662904418406303	2127	0.994855004677269	0.110954395862717	1683	416	28	0.660543348237247	0.0086493560039079	0.692488042447834	1.14620399357939
cela1_red_15_6941417	1	0	A	G	PC6	0.0184553693981071	0.0609852896320469	0.0915788748171753	0.762179457829677	0.785667073944339	0.0739521277186728	2137	0.999532273152479	0.217594759007955	1319	706	112	0.181867992622248	0.0297358131398878	0.173012009088726	1.23835348139756
cela1_red_15_6941417	1	0	A	G	PC7	-0.0355024713725424	0.0534698652743286	0.440858270073584	0.506708495611953	0.56824086241617	0.325634783046946	2137	0.999532273152479	0.217594759007955	1319	706	112	0.181867992622248	0.0297358131398878	0.173012009088726	1.3538426882672
cela1_red_15_6941417	1	0	A	G	PC5	-0.0195692131726034	0.0676230974541441	0.083744560771228	0.772285605682366	0.80207471585476	0.0628319093442253	2137	0.999532273152479	0.217594759007955	1319	706	112	0.181867992622248	0.0297358131398878	0.173012009088726	1.33283488668843
cela1_red_15_6941417	1	0	A	G	PC9	0.0585863883201545	0.0491461103431439	1.42106894531828	0.233227540046866	0.271485912402287	1.20922374151985	2137	0.999532273152479	0.217594759007955	1319	706	112	0.181867992622248	0.0297358131398878	0.173012009088726	1.17519107219327
cela1_red_15_6941417	1	0	A	G	PC2	0.122640340306617	0.0988415348399534	1.53952849850287	0.214688000854106	0.291816902242489	1.11121999575174	2137	0.999532273152479	0.217594759007955	1319	706	112	0.181867992622248	0.0297358131398878	0.173012009088726	1.38543988084139
cela1_red_15_6941417	1	0	A	G	PC10	-0.0208383052362005	0.0346572630566115	0.361523276965838	0.547661461222489	0.598398939064389	0.277417434828782	2137	0.999532273152479	0.217594759007955	1319	706	112	0.181867992622248	0.0297358131398878	0.173012009088726	1.303174319916
cela1_red_15_6941417	1	0	A	G	PC8	0.0594623593550879	0.0498365473232883	1.42360131624199	0.232811552452552	0.280723146962162	1.16358565286371	2137	0.999532273152479	0.217594759007955	1319	706	112	0.181867992622248	0.0297358131398878	0.173012009088726	1.22346069903694
cela1_red_15_6941417	1	0	A	G	PC11	0.027346050766819	0.0265568567421316	1.06031740352558	0.303142803743586	0.395316484112145	0.722526303328879	2137	0.999532273152479	0.217594759007955	1319	706	112	0.181867992622248	0.0297358131398878	0.173012009088726	1.4675139142207
cela1_red_15_6941417	1	0	A	G	PC4	0.0300101394785442	0.0677287234433297	0.196331618901591	0.657698294924264	0.678969163334558	0.171288548985493	2137	0.999532273152479	0.217594759007955	1319	706	112	0.181867992622248	0.0297358131398878	0.173012009088726	1.14620399357939
cela1_red_15_6941417	1	0	A	G	PC3	-0.0192255255809044	0.0824666425704225	0.0543500333749907	0.815659733107801	0.843050623307894	0.0392011861441282	2137	0.999532273152479	0.217594759007955	1319	706	112	0.181867992622248	0.0297358131398878	0.173012009088726	1.38643849130396
cela1_red_15_6941417	1	0	A	G	PC1	0.231968387237564	0.173767983433407	1.78204260843763	0.18189870580272	0.251890476938096	1.31278808647726	2137	0.999532273152479	0.217594759007955	1319	706	112	0.181867992622248	0.0297358131398878	0.173012009088726	1.35744879679672
cela1_red_15_69431114	1	76	A	G	PC2	-0.109817016062847	0.0941813039199417	1.35959600604961	0.243607509529025	0.321866704743631	0.981346087153138	2133	0.997661365762395	0.291842475386779	1063	895	175	0.529533569685515	-0.0151350187243512	0.483599541643988	1.38543988084139
cela1_red_15_69431114	1	76	A	G	PC7	0.0467609319627716	0.0512072791214774	0.833878767237603	0.361153335638277	0.432561979567734	0.615934757017373	2133	0.997661365762395	0.291842475386779	1063	895	175	0.529533569685515	-0.0151350187243512	0.483599541643988	1.3538426882672
cela1_red_15_69431114	1	76	A	G	PC9	-0.00784081938686012	0.0469338256108943	0.0279094314444217	0.867321925679316	0.877525680464097	0.0237488457024558	2133	0.997661365762395	0.291842475386779	1063	895	175	0.529533569685515	-0.0151350187243512	0.483599541643988	1.17519107219327
cela1_red_15_69431114	1	76	A	G	PC4	-0.0236238551048218	0.0645931807999256	0.133760596841885	0.714564350226633	0.732642892037237	0.116698770542733	2133	0.997661365762395	0.291842475386779	1063	895	175	0.529533569685515	-0.0151350187243512	0.483599541643988	1.14620399357939
cela1_red_15_69431114	1	76	A	G	PC3	-0.0647530460467803	0.0784630642665508	0.681067059901713	0.409219527921428	0.483376932715658	0.491234962224083	2133	0.997661365762395	0.291842475386779	1063	895	175	0.529533569685515	-0.0151350187243512	0.483599541643988	1.38643849130396
cela1_red_15_69431114	1	76	A	G	PC8	0.0600139475093014	0.0473775505168619	1.60457189666067	0.205256507830664	0.252122780273276	1.31150260725476	2133	0.997661365762395	0.291842475386779	1063	895	175	0.529533569685515	-0.0151350187243512	0.483599541643988	1.22346069903694
cela1_red_15_69431114	1	76	A	G	PC10	-0.00832965224920526	0.0330335140558429	0.0635834647843439	0.800919234966519	0.825180150056219	0.0487912198795035	2133	0.997661365762395	0.291842475386779	1063	895	175	0.529533569685515	-0.0151350187243512	0.483599541643988	1.303174319916
cela1_red_15_69431114	1	76	A	G	PC5	-0.0425274897328866	0.0640158273572055	0.441331342406806	0.506480572091304	0.564998988050801	0.331122291901694	2133	0.997661365762395	0.291842475386779	1063	895	175	0.529533569685515	-0.0151350187243512	0.483599541643988	1.33283488668843
cela1_red_15_69431114	1	76	A	G	PC11	0.0190642773527113	0.0252793260919437	0.568734679658819	0.45076215948626	0.533590166690455	0.387549769816552	2133	0.997661365762395	0.291842475386779	1063	895	175	0.529533569685515	-0.0151350187243512	0.483599541643988	1.4675139142207
cela1_red_15_69431114	1	76	A	G	PC6	-0.0856290280734929	0.0576239869370893	2.20818483309078	0.137280114851907	0.181761533647238	1.78316196971377	2133	0.997661365762395	0.291842475386779	1063	895	175	0.529533569685515	-0.0151350187243512	0.483599541643988	1.23835348139756
cela1_red_15_69431114	1	76	A	G	PC1	0.215311761766851	0.165083186995439	1.70109990393832	0.192144196471127	0.262949879989289	1.25315953570591	2133	0.997661365762395	0.291842475386779	1063	895	175	0.529533569685515	-0.0151350187243512	0.483599541643988	1.35744879679672
cela1_red_15_69466002	1	77	C	A	PC9	0.0482801514658244	0.048884979603711	0.975408130163427	0.32333510032067	0.362272642129596	0.829999608781072	2136	0.999064546304958	0.240870786516854	1240	763	133	0.286902737453065	0.0232274223287835	0.285673199318376	1.17519107219327
cela1_red_15_69466002	1	77	C	A	PC8	0.0298852012693663	0.0494281092386128	0.365564802790566	0.545431812315198	0.584638391986082	0.29879570555746	2136	0.999064546304958	0.240870786516854	1240	763	133	0.286902737453065	0.0232274223287835	0.285673199318376	1.22346069903694
cela1_red_15_69466002	1	77	C	A	PC4	0.11103721220385	0.067317002664517	2.72074323503529	0.0990518835648626	0.12339436241896	2.3736989665678	2136	0.999064546304958	0.240870786516854	1240	763	133	0.286902737453065	0.0232274223287835	0.285673199318376	1.14620399357939
cela1_red_15_69466002	1	77	C	A	PC3	0.112474887539799	0.081294534075376	1.9142049835115	0.166496909468044	0.239988165963359	1.38066347372625	2136	0.999064546304958	0.240870786516854	1240	763	133	0.286902737453065	0.0232274223287835	0.285673199318376	1.38643849130396
cela1_red_15_69466002	1	77	C	A	PC5	0.212781853385346	0.0659191381572576	10.4194821134224	0.00124692856288333	0.00517417465138116	7.81753405278186	2136	0.999064546304958	0.240870786516854	1240	763	133	0.286902737453065	0.0232274223287835	0.285673199318376	1.33283488668843
cela1_red_15_69466002	1	77	C	A	PC6	-0.107408790940168	0.0600640877200836	3.19778959772154	0.0737378680404184	0.108065122490964	2.58229144243422	2136	0.999064546304958	0.240870786516854	1240	763	133	0.286902737453065	0.0232274223287835	0.285673199318376	1.23835348139756
cela1_red_15_69466002	1	77	C	A	PC7	-0.0130853467166855	0.05338465658714	0.060081056673134	0.806367872993527	0.833151605552332	0.0443781668238225	2136	0.999064546304958	0.240870786516854	1240	763	133	0.286902737453065	0.0232274223287835	0.285673199318376	1.3538426882672
cela1_red_15_69466002	1	77	C	A	PC1	-0.198905030820995	0.16976100945426	1.37282644772137	0.241326853923521	0.31458481840583	1.01132834694092	2136	0.999064546304958	0.240870786516854	1240	763	133	0.286902737453065	0.0232274223287835	0.285673199318376	1.35744879679672
cela1_red_15_69466002	1	77	C	A	PC11	0.0317863945252118	0.026484073075678	1.44049907533309	0.230058596289184	0.321806224374851	0.981591425726309	2136	0.999064546304958	0.240870786516854	1240	763	133	0.286902737453065	0.0232274223287835	0.285673199318376	1.4675139142207
cela1_red_15_69466002	1	77	C	A	PC10	0.0131313155555365	0.0345455459497506	0.144488191310026	0.703859291917336	0.739151248600391	0.110874032047638	2136	0.999064546304958	0.240870786516854	1240	763	133	0.286902737453065	0.0232274223287835	0.285673199318376	1.303174319916
cela1_red_15_69466002	1	77	C	A	PC2	0.00395710014552114	0.0974038945331612	0.00165044645559664	0.967594305681308	0.972466544610888	0.00119127973607509	2136	0.999064546304958	0.240870786516854	1240	763	133	0.286902737453065	0.0232274223287835	0.285673199318376	1.38543988084139
cela1_red_15_69579117	1	77	G	A	PC2	-0.0532492939439466	0.0871994386750029	0.37290682223118	0.541424048862471	0.603894923827088	0.269161316480012	2127	0.994855004677269	0.404560413728256	746	1041	340	0.499577513455204	-0.0158560115137936	0.464423410893015	1.38543988084139
cela1_red_15_69579117	1	77	G	A	PC3	-0.0786265443045943	0.0725056557000789	1.17596557430127	0.278178857467836	0.357064410388667	0.848191666400767	2127	0.994855004677269	0.404560413728256	746	1041	340	0.499577513455204	-0.0158560115137936	0.464423410893015	1.38643849130396
cela1_red_15_69579117	1	77	G	A	PC5	-0.151480626236472	0.0591562660200287	6.55711313920276	0.0104465706206321	0.0265525269388184	4.91967400065181	2127	0.994855004677269	0.404560413728256	746	1041	340	0.499577513455204	-0.0158560115137936	0.464423410893015	1.33283488668843
cela1_red_15_69579117	1	77	G	A	PC4	-0.0617106743557902	0.0599722410376067	1.05881486272242	0.303485642965291	0.336490231143495	0.923757785397278	2127	0.994855004677269	0.404560413728256	746	1041	340	0.499577513455204	-0.0158560115137936	0.464423410893015	1.14620399357939
cela1_red_15_69579117	1	77	G	A	PC1	-0.118031250269479	0.152627495730893	0.598037556020897	0.43932776846313	0.506852321513163	0.440559936722574	2127	0.994855004677269	0.404560413728256	746	1041	340	0.499577513455204	-0.0158560115137936	0.464423410893015	1.35744879679672
cela1_red_15_69579117	1	77	G	A	PC7	0.0134674272269734	0.0475049383636215	0.080369590780629	0.776797176359759	0.807503916468075	0.0593640542414091	2127	0.994855004677269	0.404560413728256	746	1041	340	0.499577513455204	-0.0158560115137936	0.464423410893015	1.3538426882672
cela1_red_15_69579117	1	77	G	A	PC8	-0.027210947956267	0.0440069574167404	0.382335529040174	0.536355943621013	0.576148096101365	0.312503318938755	2127	0.994855004677269	0.404560413728256	746	1041	340	0.499577513455204	-0.0158560115137936	0.464423410893015	1.22346069903694
cela1_red_15_69579117	1	77	G	A	PC6	0.0859291136374148	0.0536710139995318	2.56330959529329	0.109369407737951	0.150228052553173	2.069933693246	2127	0.994855004677269	0.404560413728256	746	1041	340	0.499577513455204	-0.0158560115137936	0.464423410893015	1.23835348139756
cela1_red_15_69579117	1	77	G	A	PC11	-0.0204980060820521	0.0232800178153093	0.775276497721279	0.378589658964219	0.467325641614139	0.528292434033225	2127	0.994855004677269	0.404560413728256	746	1041	340	0.499577513455204	-0.0158560115137936	0.464423410893015	1.4675139142207
cela1_red_15_69579117	1	77	G	A	PC10	0.0142787535197586	0.030612133856704	0.217567181842678	0.640899888792772	0.682835251068783	0.166951710540691	2127	0.994855004677269	0.404560413728256	746	1041	340	0.499577513455204	-0.0158560115137936	0.464423410893015	1.303174319916
cela1_red_15_69579117	1	77	G	A	PC9	-0.0190062679238407	0.0436272149613089	0.189792354975924	0.663089494855569	0.687780023235943	0.161499146365801	2127	0.994855004677269	0.404560413728256	746	1041	340	0.499577513455204	-0.0158560115137936	0.464423410893015	1.17519107219327
cela1_red_15_69673388	1	77	A	G	PC4	-0.0323282781269961	0.0601588637116982	0.288779192890725	0.591003916265393	0.615709577427072	0.251943977257415	2138	1	0.41978484565014	713	1055	370	0.564013032442342	-0.0129754939770669	0.548429632652298	1.14620399357939
cela1_red_15_69673388	1	77	A	G	PC7	0.00104560551086829	0.0475852179171786	0.000482827059928861	0.982469233087536	0.984933029180973	0.000356634536725118	2138	1	0.41978484565014	713	1055	370	0.564013032442342	-0.0129754939770669	0.548429632652298	1.3538426882672
cela1_red_15_69673388	1	77	A	G	PC2	-0.0202994467695835	0.0878289642788683	0.0534186466829971	0.817217893565488	0.844328552602117	0.0385571740944511	2138	1	0.41978484565014	713	1055	370	0.564013032442342	-0.0129754939770669	0.548429632652298	1.38543988084139
cela1_red_15_69673388	1	77	A	G	PC3	-0.125417234369187	0.0730637756735338	2.94652558844479	0.0860624002938998	0.144889330288052	2.12524796947433	2138	1	0.41978484565014	713	1055	370	0.564013032442342	-0.0129754939770669	0.548429632652298	1.38643849130396
cela1_red_15_69673388	1	77	A	G	PC1	0.212455701799477	0.154258912406389	1.89686425154823	0.168429729406569	0.237163670110907	1.39737443948119	2138	1	0.41978484565014	713	1055	370	0.564013032442342	-0.0129754939770669	0.548429632652298	1.35744879679672
cela1_red_15_69673388	1	77	A	G	PC8	0.0234458897727044	0.0441917830582613	0.281481844326076	0.595731604401645	0.63147178319498	0.230070197226317	2138	1	0.41978484565014	713	1055	370	0.564013032442342	-0.0129754939770669	0.548429632652298	1.22346069903694
cela1_red_15_69673388	1	77	A	G	PC11	-0.00882233599094193	0.0233903762418475	0.142263264995082	0.706041307458476	0.755531071553289	0.0969416804954986	2138	1	0.41978484565014	713	1055	370	0.564013032442342	-0.0129754939770669	0.548429632652298	1.4675139142207
cela1_red_15_69673388	1	77	A	G	PC9	-0.00834304207385545	0.0437369467279281	0.0363874770099777	0.848717531657638	0.860322891955592	0.0309630304985787	2138	1	0.41978484565014	713	1055	370	0.564013032442342	-0.0129754939770669	0.548429632652298	1.17519107219327
cela1_red_15_69673388	1	77	A	G	PC10	-0.00168237423093507	0.0306768113320236	0.003007632606705	0.956264429327865	0.961683646670381	0.00230792808048802	2138	1	0.41978484565014	713	1055	370	0.564013032442342	-0.0129754939770669	0.548429632652298	1.303174319916
cela1_red_15_69673388	1	77	A	G	PC5	-0.193745410050321	0.0597230732769431	10.5239445074797	0.00117837695281486	0.00495467002434066	7.89591014805111	2138	1	0.41978484565014	713	1055	370	0.564013032442342	-0.0129754939770669	0.548429632652298	1.33283488668843
cela1_red_15_69673388	1	77	A	G	PC6	0.0212000001800123	0.0539910463499933	0.154180070818445	0.694572315486784	0.724199871238989	0.124504087996299	2138	1	0.41978484565014	713	1055	370	0.564013032442342	-0.0129754939770669	0.548429632652298	1.23835348139756
cela1_red_15_69749024	1	77	A	C	PC1	0.191638312977164	0.150373995893625	1.62412404943019	0.202517705265711	0.274031709741821	1.19645326826527	2137	0.999532273152479	0.420683200748713	715	1046	376	0.85919169264012	-0.00421308184825717	0.845568668596454	1.35744879679672
cela1_red_15_69749024	1	77	A	C	PC9	0.0719977837836041	0.0428557260217747	2.82241286329449	0.0929565708673037	0.121206343549229	2.40166295513715	2137	0.999532273152479	0.420683200748713	715	1046	376	0.85919169264012	-0.00421308184825717	0.845568668596454	1.17519107219327
cela1_red_15_69749024	1	77	A	C	PC7	0.039967039156598	0.0466329740050018	0.734543847203989	0.391414304030505	0.461372809388382	0.542562185082332	2137	0.999532273152479	0.420683200748713	715	1046	376	0.85919169264012	-0.00421308184825717	0.845568668596454	1.3538426882672
cela1_red_15_69749024	1	77	A	C	PC8	0.042465147189088	0.0433089502929748	0.961412915996609	0.326831151180546	0.37536879695936	0.785814302619933	2137	0.999532273152479	0.420683200748713	715	1046	376	0.85919169264012	-0.00421308184825717	0.845568668596454	1.22346069903694
cela1_red_15_69749024	1	77	A	C	PC4	0.0311932225445952	0.058996643911194	0.279554104613407	0.596993621346883	0.621406560765617	0.243895594657988	2137	0.999532273152479	0.420683200748713	715	1046	376	0.85919169264012	-0.00421308184825717	0.845568668596454	1.14620399357939
cela1_red_15_69749024	1	77	A	C	PC2	0.047454862770302	0.0857991500156004	0.305911267017356	0.580200100864423	0.638427663407696	0.220804432763675	2137	0.999532273152479	0.420683200748713	715	1046	376	0.85919169264012	-0.00421308184825717	0.845568668596454	1.38543988084139
cela1_red_15_69749024	1	77	A	C	PC5	-0.00842593431206804	0.0584550492951327	0.020777441871874	0.885386899840263	0.900637906604239	0.0155889090834783	2137	0.999532273152479	0.420683200748713	715	1046	376	0.85919169264012	-0.00421308184825717	0.845568668596454	1.33283488668843
cela1_red_15_69749024	1	77	A	C	PC11	0.0560938482448079	0.0228578043990265	6.02228697095987	0.0141263296283246	0.0427886110603458	4.10373415379704	2137	0.999532273152479	0.420683200748713	715	1046	376	0.85919169264012	-0.00421308184825717	0.845568668596454	1.4675139142207
cela1_red_15_69749024	1	77	A	C	PC3	-0.0197314930272721	0.071388458402764	0.0763948160180616	0.782243835284632	0.814412829846376	0.0551014823212328	2137	0.999532273152479	0.420683200748713	715	1046	376	0.85919169264012	-0.00421308184825717	0.845568668596454	1.38643849130396
cela1_red_15_69749024	1	77	A	C	PC6	-0.0691764591996465	0.0529177107758984	1.70889178133148	0.191129219354055	0.240106102383194	1.37997091056981	2137	0.999532273152479	0.420683200748713	715	1046	376	0.85919169264012	-0.00421308184825717	0.845568668596454	1.23835348139756
cela1_red_15_69749024	1	77	A	C	PC10	0.0428606588327054	0.0300918647415432	2.02870772488341	0.154351802418395	0.212142720310117	1.55674317232877	2137	0.999532273152479	0.420683200748713	715	1046	376	0.85919169264012	-0.00421308184825717	0.845568668596454	1.303174319916
cela1_red_15_69767935	1	77	A	G	PC9	-0.0401403435473074	0.0425414455155913	0.890302688558603	0.345395295368868	0.384086534589739	0.757581222002494	2134	0.998129092609916	0.495313964386129	550	1054	530	0.573738935219143	0.0120969194185819	0.576280139417845	1.17519107219327
cela1_red_15_69767935	1	77	A	G	PC1	0.156179643594178	0.148738856881445	1.10255427111445	0.293706231192582	0.367463153682142	0.812225310977649	2134	0.998129092609916	0.495313964386129	550	1054	530	0.573738935219143	0.0120969194185819	0.576280139417845	1.35744879679672
cela1_red_15_69767935	1	77	A	G	PC11	0.00535826712158843	0.023147176904031	0.0535861627966234	0.816936598417102	0.84845602826799	0.0365149265552821	2134	0.998129092609916	0.495313964386129	550	1054	530	0.573738935219143	0.0120969194185819	0.576280139417845	1.4675139142207
cela1_red_15_69767935	1	77	A	G	PC7	-0.0289083081479849	0.0464698628306407	0.386992519083598	0.533884512814221	0.592893935473189	0.285847478763515	2134	0.998129092609916	0.495313964386129	550	1054	530	0.573738935219143	0.0120969194185819	0.576280139417845	1.3538426882672
cela1_red_15_69767935	1	77	A	G	PC8	0.0416416910107827	0.0430776629977055	0.934442205508207	0.333711274856838	0.382151374736236	0.763769695457944	2134	0.998129092609916	0.495313964386129	550	1054	530	0.573738935219143	0.0120969194185819	0.576280139417845	1.22346069903694
cela1_red_15_69767935	1	77	A	G	PC5	-0.00443861062197952	0.058005134373934	0.00585546274063552	0.939004611012383	0.947153698722275	0.00439323940205681	2134	0.998129092609916	0.495313964386129	550	1054	530	0.573738935219143	0.0120969194185819	0.576280139417845	1.33283488668843
cela1_red_15_69767935	1	77	A	G	PC2	0.0374741651668309	0.0851511897220931	0.193678981541229	0.659872110753153	0.708483880065056	0.139796020180685	2134	0.998129092609916	0.495313964386129	550	1054	530	0.573738935219143	0.0120969194185819	0.576280139417845	1.38543988084139
cela1_red_15_69767935	1	77	A	G	PC10	0.00196226621746448	0.0300865361874119	0.00425374520052113	0.947998246477289	0.954439516332679	0.00326414136275746	2134	0.998129092609916	0.495313964386129	550	1054	530	0.573738935219143	0.0120969194185819	0.576280139417845	1.303174319916
cela1_red_15_69767935	1	77	A	G	PC6	-0.128688437472624	0.0524873937325122	6.011308807747	0.0142144805277615	0.0275776955113522	4.85427537294348	2134	0.998129092609916	0.495313964386129	550	1054	530	0.573738935219143	0.0120969194185819	0.576280139417845	1.23835348139756
cela1_red_15_69767935	1	77	A	G	PC4	-0.0312752839712815	0.0585329877355469	0.285496729814176	0.59312089041481	0.617723476711184	0.249080208595871	2134	0.998129092609916	0.495313964386129	550	1054	530	0.573738935219143	0.0120969194185819	0.576280139417845	1.14620399357939
cela1_red_15_69767935	1	77	A	G	PC3	0.0454408868441135	0.0710892170708139	0.408588496166326	0.522686799697049	0.587221962434857	0.294703658856186	2134	0.998129092609916	0.495313964386129	550	1054	530	0.573738935219143	0.0120969194185819	0.576280139417845	1.38643849130396
cela1_red_15_69804798	1	77	G	A	PC2	0.11241869537517	0.090409275024993	1.54614816194053	0.21370497852345	0.290781818856503	1.11599801862318	2137	0.999532273152479	0.307908282639214	1029	900	208	0.57693870448417	0.0118497876039631	0.584339757639936	1.38543988084139
cela1_red_15_69804798	1	77	G	A	PC9	-0.0807511223019696	0.0451877708502462	3.19341454086157	0.0739354291307388	0.0992622086462504	2.71735772711552	2137	0.999532273152479	0.307908282639214	1029	900	208	0.57693870448417	0.0118497876039631	0.584339757639936	1.17519107219327
cela1_red_15_69804798	1	77	G	A	PC4	-0.13860701853601	0.0623076044604422	4.9486681902447	0.0261107753590402	0.0377236105561208	4.31744106456206	2137	0.999532273152479	0.307908282639214	1029	900	208	0.57693870448417	0.0118497876039631	0.584339757639936	1.14620399357939
cela1_red_15_69804798	1	77	G	A	PC11	-0.018975120781813	0.0244926997533356	0.600199709101012	0.438501838157623	0.522482173625362	0.408990813160186	2137	0.999532273152479	0.307908282639214	1029	900	208	0.57693870448417	0.0118497876039631	0.584339757639936	1.4675139142207
cela1_red_15_69804798	1	77	G	A	PC5	-0.0277912699775509	0.0615444594334768	0.203910159058553	0.651583019326	0.695694404802506	0.152989812237876	2137	0.999532273152479	0.307908282639214	1029	900	208	0.57693870448417	0.0118497876039631	0.584339757639936	1.33283488668843
cela1_red_15_69804798	1	77	G	A	PC6	0.0286943608255711	0.0557280060437422	0.265122204282153	0.606622769043839	0.643578473692052	0.214092509339858	2137	0.999532273152479	0.307908282639214	1029	900	208	0.57693870448417	0.0118497876039631	0.584339757639936	1.23835348139756
cela1_red_15_69804798	1	77	G	A	PC8	-0.0265575704765702	0.0457718713117921	0.336650565877178	0.56176898888116	0.599889526034284	0.275162550086141	2137	0.999532273152479	0.307908282639214	1029	900	208	0.57693870448417	0.0118497876039631	0.584339757639936	1.22346069903694
cela1_red_15_69804798	1	77	G	A	PC3	0.0687795688563642	0.0754436354307093	0.83113904082638	0.361943370161315	0.438777353783019	0.599477759770422	2137	0.999532273152479	0.307908282639214	1029	900	208	0.57693870448417	0.0118497876039631	0.584339757639936	1.38643849130396
cela1_red_15_69804798	1	77	G	A	PC7	0.00103837072378385	0.0492556601442673	0.000444418963206239	0.983180844522	0.985544654029077	0.000328264847206921	2137	0.999532273152479	0.307908282639214	1029	900	208	0.57693870448417	0.0118497876039631	0.584339757639936	1.3538426882672
cela1_red_15_69804798	1	77	G	A	PC10	0.0746287605458525	0.0319008356366079	5.47278438976177	0.0193148296172512	0.0404340002308451	4.1995796771951	2137	0.999532273152479	0.307908282639214	1029	900	208	0.57693870448417	0.0118497876039631	0.584339757639936	1.303174319916
cela1_red_15_69804798	1	77	G	A	PC1	-0.16496577683849	0.158487285196106	1.08342501957005	0.297932617358667	0.371652083842253	0.798133249759913	2137	0.999532273152479	0.307908282639214	1029	900	208	0.57693870448417	0.0118497876039631	0.584339757639936	1.35744879679672
cela1_red_15_69825957	1	77	G	A	PC9	0.0357665657543116	0.0494032595475173	0.524135138291864	0.469083060244057	0.504240669437529	0.445999932005664	2138	1	0.255846585594013	1187	808	143	0.73330986019495	0.00749761282901881	0.729234768386264	1.17519107219327
cela1_red_15_69825957	1	77	G	A	PC8	-0.0282251064832334	0.0499544407839672	0.319244169905438	0.572062225552295	0.609478270366051	0.260935369772592	2138	1	0.255846585594013	1187	808	143	0.73330986019495	0.00749761282901881	0.729234768386264	1.22346069903694
cela1_red_15_69825957	1	77	G	A	PC11	0.00945387968944335	0.0266063479243467	0.126255297744212	0.722346716606972	0.769281689603355	0.0860334587091515	2138	1	0.255846585594013	1187	808	143	0.73330986019495	0.00749761282901881	0.729234768386264	1.4675139142207
cela1_red_15_69825957	1	77	G	A	PC4	0.120646072902167	0.0680329194029636	3.144764763171	0.0761709835787854	0.0976424606217271	2.74363444970249	2138	1	0.255846585594013	1187	808	143	0.73330986019495	0.00749761282901881	0.729234768386264	1.14620399357939
cela1_red_15_69825957	1	77	G	A	PC5	-0.0843440037754563	0.067072934527106	1.58129832353649	0.208573779562452	0.276053429022171	1.18641726693199	2138	1	0.255846585594013	1187	808	143	0.73330986019495	0.00749761282901881	0.729234768386264	1.33283488668843
cela1_red_15_69825957	1	77	G	A	PC3	-0.0536645159941553	0.082271931567501	0.425472060081233	0.514219144859867	0.579600273553595	0.306881309737061	2138	1	0.255846585594013	1187	808	143	0.73330986019495	0.00749761282901881	0.729234768386264	1.38643849130396
cela1_red_15_69825957	1	77	G	A	PC7	0.00260962519546631	0.053807354220203	0.00235219324288316	0.961318230759517	0.966751909001095	0.00173741991094531	2138	1	0.255846585594013	1187	808	143	0.73330986019495	0.00749761282901881	0.729234768386264	1.3538426882672
cela1_red_15_69825957	1	77	G	A	PC1	-0.000785348970076183	0.172621480452686	2.06983479413561e-05	0.996370001840033	0.996884375782261	1.52479769330524e-05	2138	1	0.255846585594013	1187	808	143	0.73330986019495	0.00749761282901881	0.729234768386264	1.35744879679672
cela1_red_15_69825957	1	77	G	A	PC2	-0.0216722673689507	0.0986476173728756	0.048265354388684	0.826109653748179	0.851936438538385	0.0348375667945779	2138	1	0.255846585594013	1187	808	143	0.73330986019495	0.00749761282901881	0.729234768386264	1.38543988084139
cela1_red_15_69825957	1	77	G	A	PC10	-0.0442035645420858	0.034801126413762	1.61334772782262	0.204021852522308	0.265854196110367	1.23801375085922	2138	1	0.255846585594013	1187	808	143	0.73330986019495	0.00749761282901881	0.729234768386264	1.303174319916
cela1_red_15_69825957	1	77	G	A	PC6	0.083075110368597	0.0608277611106447	1.86525490419185	0.172019532110211	0.219714053465864	1.50623786520695	2138	1	0.255846585594013	1187	808	143	0.73330986019495	0.00749761282901881	0.729234768386264	1.23835348139756
cela1_red_15_69851495	1	77	G	A	PC9	-0.0281966937199832	0.0440347523031705	0.410020204885773	0.521959250332806	0.554738386450647	0.348896630162912	2137	0.999532273152479	0.456247075339261	613	1098	426	0.106759270916737	-0.035538196743016	0.100313932242063	1.17519107219327
cela1_red_15_69851495	1	77	G	A	PC1	-0.0775586235809276	0.153673168457593	0.254720615116868	0.613770587475264	0.664882614798593	0.187646573276247	2137	0.999532273152479	0.456247075339261	613	1098	426	0.106759270916737	-0.035538196743016	0.100313932242063	1.35744879679672
cela1_red_15_69851495	1	77	G	A	PC7	-0.0140948578888418	0.0480005743825819	0.0862240730989799	0.769033496857766	0.800758482739584	0.0636883988414779	2137	0.999532273152479	0.456247075339261	613	1098	426	0.106759270916737	-0.035538196743016	0.100313932242063	1.3538426882672
cela1_red_15_69851495	1	77	G	A	PC8	-0.0360656159219953	0.0444401266113583	0.65862184563792	0.417046905577497	0.463126927917819	0.538326932901368	2137	0.999532273152479	0.456247075339261	613	1098	426	0.106759270916737	-0.035538196743016	0.100313932242063	1.22346069903694
cela1_red_15_69851495	1	77	G	A	PC11	-0.0422106713511984	0.0235903868271743	3.20165398619351	0.0735638380465901	0.1396614268965	2.18168560799895	2137	0.999532273152479	0.456247075339261	613	1098	426	0.106759270916737	-0.035538196743016	0.100313932242063	1.4675139142207
cela1_red_15_69851495	1	77	G	A	PC10	-0.0120859468650187	0.0309539359774461	0.152450762593541	0.696204237707649	0.732328704610727	0.116984167247378	2137	0.999532273152479	0.456247075339261	613	1098	426	0.106759270916737	-0.035538196743016	0.100313932242063	1.303174319916
cela1_red_15_69851495	1	77	G	A	PC4	-0.118326780003414	0.0604978416815925	3.82548347739529	0.05047878272832	0.067716431530668	3.33752412207968	2137	0.999532273152479	0.456247075339261	613	1098	426	0.106759270916737	-0.035538196743016	0.100313932242063	1.14620399357939
cela1_red_15_69851495	1	77	G	A	PC5	0.00446878390693135	0.05977745688964	0.00558861045524316	0.940408047580798	0.948370206435541	0.00419302534099229	2137	0.999532273152479	0.456247075339261	613	1098	426	0.106759270916737	-0.035538196743016	0.100313932242063	1.33283488668843
cela1_red_15_69851495	1	77	G	A	PC3	0.0612288913371477	0.0732209957228071	0.699264580341043	0.403030916283878	0.4775904692539	0.504360333853238	2137	0.999532273152479	0.456247075339261	613	1098	426	0.106759270916737	-0.035538196743016	0.100313932242063	1.38643849130396
cela1_red_15_69851495	1	77	G	A	PC6	-0.040679405720958	0.0542011437564838	0.56329033187659	0.452937547453388	0.500031111921172	0.454870390674625	2137	0.999532273152479	0.456247075339261	613	1098	426	0.106759270916737	-0.035538196743016	0.100313932242063	1.23835348139756
cela1_red_15_69851495	1	77	G	A	PC2	0.0827883586005726	0.0879040392072786	0.886994407118658	0.34629309674186	0.423629030211185	0.640225836851166	2137	0.999532273152479	0.456247075339261	613	1098	426	0.106759270916737	-0.035538196743016	0.100313932242063	1.38543988084139
cela1_red_15_69941764	1	77	C	A	PC3	-0.159481482135765	0.0888417016249069	3.22245446929271	0.0726346425740515	0.127370133292368	2.32426789179949	2129	0.995790458372311	0.208548614372945	1331	708	90	0.792823844534549	-0.00738631806881065	0.732584171398398	1.38643849130396
cela1_red_15_69941764	1	77	C	A	PC7	-0.0164640476673895	0.058114223904179	0.0802616983012694	0.776943078233666	0.807630633502412	0.0592843607287916	2129	0.995790458372311	0.208548614372945	1331	708	90	0.792823844534549	-0.00738631806881065	0.732584171398398	1.3538426882672
cela1_red_15_69941764	1	77	C	A	PC2	-0.132571167569514	0.106597620529401	1.54668951476665	0.213624824315128	0.290697377586927	1.11638876298792	2129	0.995790458372311	0.208548614372945	1331	708	90	0.792823844534549	-0.00738631806881065	0.732584171398398	1.38543988084139
cela1_red_15_69941764	1	77	C	A	PC10	-0.00549318649625927	0.0375424905891157	0.0214093028887703	0.883669424133484	0.898011259267597	0.0164285794782622	2129	0.995790458372311	0.208548614372945	1331	708	90	0.792823844534549	-0.00738631806881065	0.732584171398398	1.303174319916
cela1_red_15_69941764	1	77	C	A	PC8	-0.0259432340231142	0.0538839026929912	0.231808918163576	0.630185774815409	0.663358221377413	0.18946985248161	2129	0.995790458372311	0.208548614372945	1331	708	90	0.792823844534549	-0.00738631806881065	0.732584171398398	1.22346069903694
cela1_red_15_69941764	1	77	C	A	PC9	-0.0414944365502975	0.0533079472004694	0.605892847369981	0.436338429896664	0.47273768719104	0.51556964795452	2129	0.995790458372311	0.208548614372945	1331	708	90	0.792823844534549	-0.00738631806881065	0.732584171398398	1.17519107219327
cela1_red_15_69941764	1	77	C	A	PC5	0.073402978787215	0.0724695348962937	1.02592690858537	0.311117243318439	0.380299683839524	0.769732934538052	2129	0.995790458372311	0.208548614372945	1331	708	90	0.792823844534549	-0.00738631806881065	0.732584171398398	1.33283488668843
cela1_red_15_69941764	1	77	C	A	PC4	-0.0596796705122315	0.0734570214870216	0.660064238861447	0.416537265461577	0.447935805326812	0.575869777595333	2129	0.995790458372311	0.208548614372945	1331	708	90	0.792823844534549	-0.00738631806881065	0.732584171398398	1.14620399357939
cela1_red_15_69941764	1	77	C	A	PC1	0.105405880780171	0.186741890780964	0.31860029946609	0.572450030315405	0.628056725546984	0.234705205984871	2129	0.995790458372311	0.208548614372945	1331	708	90	0.792823844534549	-0.00738631806881065	0.732584171398398	1.35744879679672
cela1_red_15_69941764	1	77	C	A	PC11	-0.0182660645694487	0.0286124791068741	0.407548219310538	0.523216562841449	0.598203893483255	0.277713359554045	2129	0.995790458372311	0.208548614372945	1331	708	90	0.792823844534549	-0.00738631806881065	0.732584171398398	1.4675139142207
cela1_red_15_69941764	1	77	C	A	PC6	-0.00697195388909062	0.0656205172735597	0.0112883304217037	0.915386734508747	0.923937044670067	0.00911559630693182	2129	0.995790458372311	0.208548614372945	1331	708	90	0.792823844534549	-0.00738631806881065	0.732584171398398	1.23835348139756
cela1_red_15_70058736	1	77	A	G	PC9	-0.0108136470355301	0.0407457211566878	0.0704336771154104	0.790706390434143	0.806600588852673	0.0599338088775292	2137	0.999532273152479	0.406410856340664	752	1033	352	0.964240033067378	-0.00187733915710127	0.930839196923373	1.17519107219327
cela1_red_15_70058736	1	77	A	G	PC2	0.0458042027835665	0.0815944785000318	0.315129539875081	0.574549420689505	0.633415038900036	0.227458112208882	2137	0.999532273152479	0.406410856340664	752	1033	352	0.964240033067378	-0.00187733915710127	0.930839196923373	1.38543988084139
cela1_red_15_70058736	1	77	A	G	PC1	0.127095869757798	0.143100332735489	0.788826674124068	0.374455149413234	0.445877679225072	0.581109708141866	2137	0.999532273152479	0.406410856340664	752	1033	352	0.964240033067378	-0.00187733915710127	0.930839196923373	1.35744879679672
cela1_red_15_70058736	1	77	A	G	PC7	1.11989205758733e-06	0.0443382208458882	6.37963459840449e-10	0.999979847080795	0.999982679761742	4.71224216350415e-10	2137	0.999532273152479	0.406410856340664	752	1033	352	0.964240033067378	-0.00187733915710127	0.930839196923373	1.3538426882672
cela1_red_15_70058736	1	77	A	G	PC5	0.0212476411257376	0.0556998029898939	0.145517132063661	0.702856695210386	0.741081159693907	0.109178663851765	2137	0.999532273152479	0.406410856340664	752	1033	352	0.964240033067378	-0.00187733915710127	0.930839196923373	1.33283488668843
cela1_red_15_70058736	1	77	A	G	PC10	0.0508832665141248	0.0286721809735578	3.14940497256555	0.0759546555414157	0.120046196880047	2.41671810473411	2137	0.999532273152479	0.406410856340664	752	1033	352	0.964240033067378	-0.00187733915710127	0.930839196923373	1.303174319916
cela1_red_15_70058736	1	77	A	G	PC6	0.00503122803572853	0.0504608710316157	0.00994119328661734	0.920578107832537	0.928606898601933	0.00802775090953683	2137	0.999532273152479	0.406410856340664	752	1033	352	0.964240033067378	-0.00187733915710127	0.930839196923373	1.23835348139756
cela1_red_15_70058736	1	77	A	G	PC3	-0.0383237021318294	0.0680169224941756	0.317468731150711	0.573132830473766	0.632280079701374	0.228981475299441	2137	0.999532273152479	0.406410856340664	752	1033	352	0.964240033067378	-0.00187733915710127	0.930839196923373	1.38643849130396
cela1_red_15_70058736	1	77	A	G	PC8	0.0156289014938644	0.0412534049475047	0.143528223024748	0.704798372821979	0.731966890237934	0.117313308991231	2137	0.999532273152479	0.406410856340664	752	1033	352	0.964240033067378	-0.00187733915710127	0.930839196923373	1.22346069903694
cela1_red_15_70058736	1	77	A	G	PC4	-0.153930284638472	0.0559741618387133	7.56263162739515	0.00595909122743665	0.0102094500782085	6.59798052507075	2137	0.999532273152479	0.406410856340664	752	1033	352	0.964240033067378	-0.00187733915710127	0.930839196923373	1.14620399357939
cela1_red_15_70058736	1	77	A	G	PC11	-0.0140876090084392	0.0219353654842449	0.412462841418083	0.520722103893731	0.596005789204218	0.281062303683243	2137	0.999532273152479	0.406410856340664	752	1033	352	0.964240033067378	-0.00187733915710127	0.930839196923373	1.4675139142207
cela1_red_15_70161371	1	77	G	A	PC10	0.00541259034675377	0.0296311719504247	0.0333666541514335	0.855060553282212	0.872870890058023	0.0256041372527847	2138	1	0.456735266604303	639	1045	454	0.485814135429308	0.015076422488973	0.485757432288608	1.303174319916
cela1_red_15_70161371	1	77	G	A	PC6	0.050123337379852	0.0517481044592768	0.938190579530168	0.332743613122843	0.384077098381101	0.757611290817677	2138	1	0.456735266604303	639	1045	454	0.485814135429308	0.015076422488973	0.485757432288608	1.23835348139756
cela1_red_15_70161371	1	77	G	A	PC9	-0.000646067775060802	0.0418843303406272	0.000237932083049232	0.987693080976708	0.988647339027493	0.000202462466469539	2138	1	0.456735266604303	639	1045	454	0.485814135429308	0.015076422488973	0.485757432288608	1.17519107219327
cela1_red_15_70161371	1	77	G	A	PC2	0.00231071771548278	0.0835931028336971	0.000764104744429787	0.977947328677763	0.981263746751386	0.000551525010212453	2138	1	0.456735266604303	639	1045	454	0.485814135429308	0.015076422488973	0.485757432288608	1.38543988084139
cela1_red_15_70161371	1	77	G	A	PC7	-0.0105480892186667	0.0456971810946149	0.0532805583786997	0.817450122721362	0.842746907940372	0.0393550586345407	2138	1	0.456735266604303	639	1045	454	0.485814135429308	0.015076422488973	0.485757432288608	1.3538426882672
cela1_red_15_70161371	1	77	G	A	PC5	-0.0263938892168227	0.0569078744695864	0.215110717717187	0.64279082882731	0.687876899126846	0.161393372776768	2138	1	0.456735266604303	639	1045	454	0.485814135429308	0.015076422488973	0.485757432288608	1.33283488668843
cela1_red_15_70161371	1	77	G	A	PC4	0.112281363653815	0.057602354589297	3.79957380084463	0.0512656304320021	0.0686536891862576	3.314919353037	2138	1	0.456735266604303	639	1045	454	0.485814135429308	0.015076422488973	0.485757432288608	1.14620399357939
cela1_red_15_70161371	1	77	G	A	PC8	-0.000283229233873215	0.0424208153903767	4.45777486488543e-05	0.994672838043564	0.995183833659365	3.64357830896768e-05	2138	1	0.456735266604303	639	1045	454	0.485814135429308	0.015076422488973	0.485757432288608	1.22346069903694
cela1_red_15_70161371	1	77	G	A	PC11	0.00124541475804287	0.0227617279834216	0.00299376397193463	0.956365280583289	0.963974494398931	0.00204002424980374	2138	1	0.456735266604303	639	1045	454	0.485814135429308	0.015076422488973	0.485757432288608	1.4675139142207
cela1_red_15_70161371	1	77	G	A	PC3	-0.0826699953244832	0.0697728588760878	1.40385673493158	0.236078893403108	0.314289533724208	1.01256330067066	2138	1	0.456735266604303	639	1045	454	0.485814135429308	0.015076422488973	0.485757432288608	1.38643849130396
cela1_red_15_70161371	1	77	G	A	PC1	-0.162508910817913	0.145942672145588	1.23990888368117	0.265488614881734	0.339210954015421	0.91341116262144	2138	1	0.456735266604303	639	1045	454	0.485814135429308	0.015076422488973	0.485757432288608	1.35744879679672
cela1_red_15_70199776	1	77	A	G	PC7	-0.0533011336200446	0.0463180074535832	1.32425967641368	0.249829000465033	0.322656251553377	0.97814885576449	2137	0.999532273152479	0.365699578848854	881	949	307	0.0501426703161621	0.0427789628897506	0.0484169873131869	1.3538426882672
cela1_red_15_70199776	1	77	A	G	PC9	0.0112478819535203	0.0426351334160465	0.0695995203877376	0.791920772446846	0.807726664550596	0.0592240036829442	2137	0.999532273152479	0.365699578848854	881	949	307	0.0501426703161621	0.0427789628897506	0.0484169873131869	1.17519107219327
cela1_red_15_70199776	1	77	A	G	PC10	0.0193612439748218	0.029902947756812	0.419216638334634	0.517328185506482	0.570594475901531	0.32168884233512	2137	0.999532273152479	0.365699578848854	881	949	307	0.0501426703161621	0.0427789628897506	0.0484169873131869	1.303174319916
cela1_red_15_70199776	1	77	A	G	PC8	0.0381913225533577	0.0429758089039563	0.789734801271651	0.374180327809827	0.421728825163395	0.645492578464759	2137	0.999532273152479	0.365699578848854	881	949	307	0.0501426703161621	0.0427789628897506	0.0484169873131869	1.22346069903694
cela1_red_15_70199776	1	77	A	G	PC4	0.00599413618155168	0.0588448865396473	0.0103761382934899	0.918865155785981	0.924199490623714	0.00905261048784786	2137	0.999532273152479	0.365699578848854	881	949	307	0.0501426703161621	0.0427789628897506	0.0484169873131869	1.14620399357939
cela1_red_15_70199776	1	77	A	G	PC1	0.00762263222838107	0.148967877141618	0.00261833177158515	0.959190346138582	0.964969117914856	0.00192886227293718	2137	0.999532273152479	0.365699578848854	881	949	307	0.0501426703161621	0.0427789628897506	0.0484169873131869	1.35744879679672
cela1_red_15_70199776	1	77	A	G	PC11	0.022218788425844	0.0226120443754107	0.965519587701083	0.325800128447476	0.417292127905328	0.657928744896301	2137	0.999532273152479	0.365699578848854	881	949	307	0.0501426703161621	0.0427789628897506	0.0484169873131869	1.4675139142207
cela1_red_15_70199776	1	77	A	G	PC5	-0.0615250477997527	0.0576678789540301	1.13824555546899	0.286023355908044	0.355422250377148	0.854003422957424	2137	0.999532273152479	0.365699578848854	881	949	307	0.0501426703161621	0.0427789628897506	0.0484169873131869	1.33283488668843
cela1_red_15_70199776	1	77	A	G	PC6	-0.0643229369898456	0.0522514508135038	1.51542701528013	0.218312835963902	0.268627239137617	1.22374349331168	2137	0.999532273152479	0.365699578848854	881	949	307	0.0501426703161621	0.0427789628897506	0.0484169873131869	1.23835348139756
cela1_red_15_70199776	1	77	A	G	PC3	0.135263790641674	0.070657829927151	3.66473450935065	0.0555754968298299	0.103989152432863	2.643272335799	2137	0.999532273152479	0.365699578848854	881	949	307	0.0501426703161621	0.0427789628897506	0.0484169873131869	1.38643849130396
cela1_red_15_70199776	1	77	A	G	PC2	0.136286855458427	0.0849173073280446	2.575820014089	0.108507859101161	0.172716310924568	1.85920735335313	2137	0.999532273152479	0.365699578848854	881	949	307	0.0501426703161621	0.0427789628897506	0.0484169873131869	1.38543988084139
cela1_red_15_70412792	1	77	G	A	PC10	-0.0155390916267037	0.0323592607040603	0.230597223120468	0.631081349742104	0.674007220294593	0.176950404559332	2136	0.999064546304958	0.440777153558052	672	1045	419	0.725608596902998	0.00761300410560262	0.724968920728858	1.303174319916
cela1_red_15_70412792	1	77	G	A	PC11	-0.0244955198414625	0.0246994028813834	0.983558990708184	0.321321725401197	0.412974484437025	0.670221236866764	2136	0.999064546304958	0.440777153558052	672	1045	419	0.725608596902998	0.00761300410560262	0.724968920728858	1.4675139142207
cela1_red_15_70412792	1	77	G	A	PC2	0.000267203272754232	0.092165614321253	8.40515452082965e-06	0.997686804684832	0.998034746262637	6.06677679563051e-06	2136	0.999064546304958	0.440777153558052	672	1045	419	0.725608596902998	0.00761300410560262	0.724968920728858	1.38543988084139
cela1_red_15_70412792	1	77	G	A	PC8	-0.139107964945488	0.0463357851197823	9.01303260472203	0.00268061274768527	0.00664377816471139	7.36683459617193	2136	0.999064546304958	0.440777153558052	672	1045	419	0.725608596902998	0.00761300410560262	0.724968920728858	1.22346069903694
cela1_red_15_70412792	1	77	G	A	PC3	-0.0165804133568206	0.0767143764271414	0.0467129385953244	0.82888504217898	0.854361881042485	0.0336927594612514	2136	0.999064546304958	0.440777153558052	672	1045	419	0.725608596902998	0.00761300410560262	0.724968920728858	1.38643849130396
cela1_red_15_70412792	1	77	G	A	PC9	-0.0439009472573191	0.0460358333065341	0.909401706212327	0.340273213504232	0.379033869643282	0.773833062325004	2136	0.999064546304958	0.440777153558052	672	1045	419	0.725608596902998	0.00761300410560262	0.724968920728858	1.17519107219327
cela1_red_15_70412792	1	77	G	A	PC5	0.0117826581393142	0.062552274786633	0.0354813665948539	0.850590548304283	0.870392963279612	0.0266209767985674	2136	0.999064546304958	0.440777153558052	672	1045	419	0.725608596902998	0.00761300410560262	0.724968920728858	1.33283488668843
cela1_red_15_70412792	1	77	G	A	PC1	-0.0877587099383115	0.161347909600655	0.295837875235274	0.586503541850435	0.6406165868671	0.217936673510917	2136	0.999064546304958	0.440777153558052	672	1045	419	0.725608596902998	0.00761300410560262	0.724968920728858	1.35744879679672
cela1_red_15_70412792	1	77	G	A	PC4	0.0481518308121775	0.0633503813661081	0.577732955237905	0.447202304553217	0.477730227486401	0.504040256772922	2136	0.999064546304958	0.440777153558052	672	1045	419	0.725608596902998	0.00761300410560262	0.724968920728858	1.14620399357939
cela1_red_15_70412792	1	77	G	A	PC7	-0.0256589631394268	0.0502078587657689	0.26117692553317	0.609312741822434	0.660501260397732	0.192915268366559	2136	0.999064546304958	0.440777153558052	672	1045	419	0.725608596902998	0.00761300410560262	0.724968920728858	1.3538426882672
cela1_red_15_70412792	1	77	G	A	PC6	0.0813350102368366	0.0565025971856982	2.07213587335013	0.150011307211	0.195817217715997	1.67329918676499	2136	0.999064546304958	0.440777153558052	672	1045	419	0.725608596902998	0.00761300410560262	0.724968920728858	1.23835348139756
cela1_red_15_70442135	1	77	A	G	PC1	0.0260454800631978	0.183142909468014	0.020224812999767	0.886910998212511	0.902849905867736	0.0148991350889206	2138	1	0.226847521047708	1273	760	105	0.578964507505372	-0.0133902121104396	0.534231670243453	1.35744879679672
cela1_red_15_70442135	1	77	A	G	PC10	-0.0593006679224145	0.0366167830643951	2.62276147506482	0.105340972670645	0.155998338010124	2.01259450480415	2138	1	0.226847521047708	1273	760	105	0.578964507505372	-0.0133902121104396	0.534231670243453	1.303174319916
cela1_red_15_70442135	1	77	A	G	PC8	-0.00226878808642627	0.0526297428534497	0.00185834083367453	0.965615061503176	0.968911640689074	0.00151892156007737	2138	1	0.226847521047708	1273	760	105	0.578964507505372	-0.0133902121104396	0.534231670243453	1.22346069903694
cela1_red_15_70442135	1	77	A	G	PC9	0.0346299297338105	0.0521104088670049	0.441625619060369	0.506338880108082	0.539864754304862	0.375790481658576	2138	1	0.226847521047708	1273	760	105	0.578964507505372	-0.0133902121104396	0.534231670243453	1.17519107219327
cela1_red_15_70442135	1	77	A	G	PC5	-0.0719040376940408	0.0709089557182341	1.0282633998715	0.310566894351681	0.379757751434523	0.771485958344268	2138	1	0.226847521047708	1273	760	105	0.578964507505372	-0.0133902121104396	0.534231670243453	1.33283488668843
cela1_red_15_70442135	1	77	A	G	PC2	-0.149664294691828	0.104369480531575	2.05631367137047	0.151576474671365	0.223113618800585	1.48423161467075	2138	1	0.226847521047708	1273	760	105	0.578964507505372	-0.0133902121104396	0.534231670243453	1.38543988084139
cela1_red_15_70442135	1	77	A	G	PC6	0.0806744197178726	0.0640313703822892	1.58739901817794	0.207698135491819	0.257553002690104	1.28186260387176	2138	1	0.226847521047708	1273	760	105	0.578964507505372	-0.0133902121104396	0.534231670243453	1.23835348139756
cela1_red_15_70442135	1	77	A	G	PC3	-0.0723272828394136	0.0869178937428752	0.692446003022348	0.40533364846058	0.479745281470523	0.499442281331282	2138	1	0.226847521047708	1273	760	105	0.578964507505372	-0.0133902121104396	0.534231670243453	1.38643849130396
cela1_red_15_70442135	1	77	A	G	PC7	0.0209407829743008	0.0567448618241136	0.136186088420242	0.712102387066713	0.751120059670253	0.100592254624907	2138	1	0.226847521047708	1273	760	105	0.578964507505372	-0.0133902121104396	0.534231670243453	1.3538426882672
cela1_red_15_70442135	1	77	A	G	PC4	0.159525798007501	0.0716771635010895	4.95336385227711	0.0260399546265059	0.0376328987766603	4.32153777165671	2138	1	0.226847521047708	1273	760	105	0.578964507505372	-0.0133902121104396	0.534231670243453	1.14620399357939
cela1_red_15_70442135	1	77	A	G	PC11	-0.000112981305722255	0.0280059400314585	1.62746954401884e-05	0.996781190173302	0.997342920308986	1.10899769211597e-05	2138	1	0.226847521047708	1273	760	105	0.578964507505372	-0.0133902121104396	0.534231670243453	1.4675139142207
cela1_red_15_70473534	1	77	G	A	PC10	0.0384996804231041	0.0306081181315568	1.58212572241626	0.208454765879357	0.270530459806891	1.21405532493784	2135	0.998596819457437	0.455503512880562	641	1043	451	0.485288033261522	0.0151510628299748	0.483909370525088	1.303174319916
cela1_red_15_70473534	1	77	G	A	PC6	-0.070149251594634	0.0534708793019166	1.7211211132218	0.18954879702801	0.238431042721175	1.3898463880276	2135	0.998596819457437	0.455503512880562	641	1043	451	0.485288033261522	0.0151510628299748	0.483909370525088	1.23835348139756
cela1_red_15_70473534	1	77	G	A	PC3	0.0434587253270883	0.0723641306480035	0.360667716308486	0.5481356366476	0.610024183838509	0.260139716670211	2135	0.998596819457437	0.455503512880562	641	1043	451	0.485288033261522	0.0151510628299748	0.483909370525088	1.38643849130396
cela1_red_15_70473534	1	77	G	A	PC5	-0.0339564872819918	0.0589805162175408	0.331457900900245	0.564801881652051	0.618001550741274	0.248686393348983	2135	0.998596819457437	0.455503512880562	641	1043	451	0.485288033261522	0.0151510628299748	0.483909370525088	1.33283488668843
cela1_red_15_70473534	1	77	G	A	PC2	0.0515653666162016	0.0868907889414183	0.352183283863455	0.552879820466072	0.614130885850206	0.254203223635782	2135	0.998596819457437	0.455503512880562	641	1043	451	0.485288033261522	0.0151510628299748	0.483909370525088	1.38543988084139
cela1_red_15_70473534	1	77	G	A	PC8	0.0995145324069515	0.0438774135414735	5.14388173676531	0.0233284308853897	0.0403199433247508	4.20437022686088	2135	0.998596819457437	0.455503512880562	641	1043	451	0.485288033261522	0.0151510628299748	0.483909370525088	1.22346069903694
cela1_red_15_70473534	1	77	G	A	PC9	0.0330022762065606	0.0435507208088823	0.574244830962881	0.44857704688499	0.484534800596633	0.488639545134699	2135	0.998596819457437	0.455503512880562	641	1043	451	0.485288033261522	0.0151510628299748	0.483909370525088	1.17519107219327
cela1_red_15_70473534	1	77	G	A	PC7	0.036472401584526	0.0474805209740417	0.5900621685995	0.442395079513744	0.509135964511882	0.435842490204478	2135	0.998596819457437	0.455503512880562	641	1043	451	0.485288033261522	0.0151510628299748	0.483909370525088	1.3538426882672
cela1_red_15_70473534	1	77	G	A	PC4	-0.0546230568574926	0.0599246538560814	0.830885028177141	0.362016738685793	0.394540809899185	0.72490152959809	2135	0.998596819457437	0.455503512880562	641	1043	451	0.485288033261522	0.0151510628299748	0.483909370525088	1.14620399357939
cela1_red_15_70473534	1	77	G	A	PC1	-0.0210583652898222	0.151893170644294	0.0192208599530435	0.889735173593478	0.905280192867539	0.0141595469371666	2135	0.998596819457437	0.455503512880562	641	1043	451	0.485288033261522	0.0151510628299748	0.483909370525088	1.35744879679672
cela1_red_15_70473534	1	77	G	A	PC11	0.0140386590528164	0.0233150050275322	0.362560282545742	0.547087747043966	0.619154663093238	0.247057475252815	2135	0.998596819457437	0.455503512880562	641	1043	451	0.485288033261522	0.0151510628299748	0.483909370525088	1.4675139142207
cela1_red_15_70512392	1	78	A	G	PC10	0.00984268459872768	0.0465955853732402	0.0446208247416431	0.832702793551995	0.853197020103344	0.0342401043818293	2138	1	0.100795135640786	1726	393	19	0.632497702296401	-0.0140436098346905	0.508810247727348	1.303174319916
cela1_red_15_70512392	1	78	A	G	PC9	-0.0123384839829916	0.066135677124321	0.0348058299892626	0.852003117200089	0.863361752307292	0.0296171667848906	2138	1	0.100795135640786	1726	393	19	0.632497702296401	-0.0140436098346905	0.508810247727348	1.17519107219327
cela1_red_15_70512392	1	78	A	G	PC4	-0.068944848060654	0.0910953965676874	0.572810243855296	0.449144356385042	0.479611985500395	0.499745461596684	2138	1	0.100795135640786	1726	393	19	0.632497702296401	-0.0140436098346905	0.508810247727348	1.14620399357939
cela1_red_15_70512392	1	78	A	G	PC8	0.116633639332083	0.0667406717823957	3.05398223776543	0.0805394394260104	0.114122567915487	2.49618335935875	2138	1	0.100795135640786	1726	393	19	0.632497702296401	-0.0140436098346905	0.508810247727348	1.22346069903694
cela1_red_15_70512392	1	78	A	G	PC3	0.218118078085315	0.109695209900271	3.95373900897736	0.0467673451747824	0.0912760470486707	2.85172334277797	2138	1	0.100795135640786	1726	393	19	0.632497702296401	-0.0140436098346905	0.508810247727348	1.38643849130396
cela1_red_15_70512392	1	78	A	G	PC5	-0.0864736300618385	0.0895688853331749	0.932079683939155	0.334323102970709	0.403011877036802	0.699321193681393	2138	1	0.100795135640786	1726	393	19	0.632497702296401	-0.0140436098346905	0.508810247727348	1.33283488668843
cela1_red_15_70512392	1	78	A	G	PC7	0.0273606979501215	0.0720274466366378	0.144297333141256	0.704045712406136	0.744067776286421	0.106583530266684	2138	1	0.100795135640786	1726	393	19	0.632497702296401	-0.0140436098346905	0.508810247727348	1.3538426882672
cela1_red_15_70512392	1	78	A	G	PC6	-0.109359681870604	0.0813950795597515	1.80517027005573	0.179088689120961	0.227293545942151	1.45771808871444	2138	1	0.100795135640786	1726	393	19	0.632497702296401	-0.0140436098346905	0.508810247727348	1.23835348139756
cela1_red_15_70512392	1	78	A	G	PC1	-0.194076316684956	0.230440425161145	0.709296385713115	0.399677493775933	0.469767995435463	0.522521650457018	2138	1	0.100795135640786	1726	393	19	0.632497702296401	-0.0140436098346905	0.508810247727348	1.35744879679672
cela1_red_15_70512392	1	78	A	G	PC2	0.124259533227202	0.131750675493938	0.889515939358703	0.345608517444696	0.42297093130869	0.642045859700885	2138	1	0.100795135640786	1726	393	19	0.632497702296401	-0.0140436098346905	0.508810247727348	1.38543988084139
cela1_red_15_70512392	1	78	A	G	PC11	-0.00256493506051367	0.0356115571949759	0.00518765180916247	0.942581729621606	0.952589062180022	0.00353499326915567	2138	1	0.100795135640786	1726	393	19	0.632497702296401	-0.0140436098346905	0.508810247727348	1.4675139142207
cela1_red_15_70533167	1	78	G	A	PC10	0.0114603493515381	0.0524904593419265	0.047668882043804	0.827170408057198	0.848324632029685	0.0365790526373147	2138	1	0.0710944808231992	1844	284	10	1	-0.00571102984046218	0.789496040377522	1.303174319916
cela1_red_15_70533167	1	78	G	A	PC5	-0.225823278552029	0.100487623371615	5.05024290124447	0.0246224863454985	0.0515874205356573	3.78909867357415	2138	1	0.0710944808231992	1844	284	10	1	-0.00571102984046218	0.789496040377522	1.33283488668843
cela1_red_15_70533167	1	78	G	A	PC7	-0.0477915830626037	0.0808309282447991	0.349580903581115	0.554350466296343	0.611349942554642	0.258213828394308	2138	1	0.0710944808231992	1844	284	10	1	-0.00571102984046218	0.789496040377522	1.3538426882672
cela1_red_15_70533167	1	78	G	A	PC9	-0.0639369337037405	0.0740808677634439	0.744888873370833	0.388099284219233	0.425948475099834	0.633844904880563	2138	1	0.0710944808231992	1844	284	10	1	-0.00571102984046218	0.789496040377522	1.17519107219327
cela1_red_15_70533167	1	78	G	A	PC1	-0.0357082269143316	0.258045139433086	0.0191489606057854	0.889940284790874	0.905456684709394	0.0141065804109685	2138	1	0.0710944808231992	1844	284	10	1	-0.00571102984046218	0.789496040377522	1.35744879679672
cela1_red_15_70533167	1	78	G	A	PC11	-0.0258020244341393	0.0404241187881359	0.40740508140434	0.523289530587976	0.598268166420975	0.277615821871567	2138	1	0.0710944808231992	1844	284	10	1	-0.00571102984046218	0.789496040377522	1.4675139142207
cela1_red_15_70533167	1	78	G	A	PC8	0.097668675158628	0.0750194701416818	1.69497231325116	0.192946803656198	0.239184873224787	1.38539171269283	2138	1	0.0710944808231992	1844	284	10	1	-0.00571102984046218	0.789496040377522	1.22346069903694
cela1_red_15_70533167	1	78	G	A	PC6	-0.0464761056614659	0.0915504471904864	0.257714302064383	0.611694826295176	0.648252461000052	0.208110451446817	2138	1	0.0710944808231992	1844	284	10	1	-0.00571102984046218	0.789496040377522	1.23835348139756
cela1_red_15_70533167	1	78	G	A	PC4	-0.218949290835668	0.101970301903382	4.61041134767997	0.0317784095687123	0.0449016253646689	4.02233055678201	2138	1	0.0710944808231992	1844	284	10	1	-0.00571102984046218	0.789496040377522	1.14620399357939
cela1_red_15_70533167	1	78	G	A	PC2	0.220847612349375	0.147629556668397	2.23789025699909	0.134664607418397	0.203749472172526	1.61529221725594	2138	1	0.0710944808231992	1844	284	10	1	-0.00571102984046218	0.789496040377522	1.38543988084139
cela1_red_15_70533167	1	78	G	A	PC3	0.14770847491962	0.123351852136759	1.433902026512	0.231128679866333	0.309166259526534	1.03423414418003	2138	1	0.0710944808231992	1844	284	10	1	-0.00571102984046218	0.789496040377522	1.38643849130396
cela1_red_15_7055753	1	0	A	G	PC9	0.0775530674085821	0.0441018812359863	3.09231501335574	0.0786628213708501	0.104773943566748	2.63132956548463	2135	0.998596819457437	0.456908665105386	632	1055	448	0.861518022907683	0.004314192763676	0.841998443369317	1.17519107219327
cela1_red_15_7055753	1	0	A	G	PC4	0.0373569539789355	0.0607320788110174	0.378361223268591	0.538481589370029	0.565600577632827	0.330099376191349	2135	0.998596819457437	0.456908665105386	632	1055	448	0.861518022907683	0.004314192763676	0.841998443369317	1.14620399357939
cela1_red_15_7055753	1	0	A	G	PC3	0.0853574538009931	0.0737642167480349	1.33903347043418	0.247204489575116	0.325727866297592	0.965808060604847	2135	0.998596819457437	0.456908665105386	632	1055	448	0.861518022907683	0.004314192763676	0.841998443369317	1.38643849130396
cela1_red_15_7055753	1	0	A	G	PC11	0.0458539896500212	0.0236988516010925	3.74368805962003	0.0530073243597905	0.110221614805982	2.5510409293857	2135	0.998596819457437	0.456908665105386	632	1055	448	0.861518022907683	0.004314192763676	0.841998443369317	1.4675139142207
cela1_red_15_7055753	1	0	A	G	PC8	0.0659272714905012	0.0446781887708436	2.17740435269901	0.140050486649333	0.182185029942013	1.77970927420307	2135	0.998596819457437	0.456908665105386	632	1055	448	0.861518022907683	0.004314192763676	0.841998443369317	1.22346069903694
cela1_red_15_7055753	1	0	A	G	PC2	0.0741544829358431	0.088510679341518	0.701913303636435	0.402141542387683	0.476598873876099	0.506635699854516	2135	0.998596819457437	0.456908665105386	632	1055	448	0.861518022907683	0.004314192763676	0.841998443369317	1.38543988084139
cela1_red_15_7055753	1	0	A	G	PC1	0.157681508641311	0.155322808512852	1.03060219574962	0.310017271177054	0.383572750318624	0.759219941246858	2135	0.998596819457437	0.456908665105386	632	1055	448	0.861518022907683	0.004314192763676	0.841998443369317	1.35744879679672
cela1_red_15_7055753	1	0	A	G	PC5	-0.0479508800940637	0.0605030218335908	0.628114809368117	0.428047658496801	0.49240703258795	0.471262281353347	2135	0.998596819457437	0.456908665105386	632	1055	448	0.861518022907683	0.004314192763676	0.841998443369317	1.33283488668843
cela1_red_15_7055753	1	0	A	G	PC7	0.0474653213552911	0.0479832133699609	0.978530109818552	0.322561967980753	0.395233604508167	0.722779772198635	2135	0.998596819457437	0.456908665105386	632	1055	448	0.861518022907683	0.004314192763676	0.841998443369317	1.3538426882672
cela1_red_15_7055753	1	0	A	G	PC6	-0.00855852636983451	0.0547556571331829	0.0244309297815164	0.875793430362253	0.88829782725245	0.0197285590491857	2135	0.998596819457437	0.456908665105386	632	1055	448	0.861518022907683	0.004314192763676	0.841998443369317	1.23835348139756
cela1_red_15_7055753	1	0	A	G	PC10	-0.0559819020473254	0.0310224197894019	3.25644658844668	0.0711431371589222	0.113928939756275	2.49885724317879	2135	0.998596819457437	0.456908665105386	632	1055	448	0.861518022907683	0.004314192763676	0.841998443369317	1.303174319916
cela1_red_15_70579979	1	78	G	A	PC1	0.00853862527054921	0.236832615836212	0.00129984894210644	0.971239765290295	0.9753137303261	0.000957567567317308	2138	1	0.0802151543498597	1809	315	14	0.883680607315662	0.00154111988044646	0.943329651750525	1.35744879679672
cela1_red_15_70579979	1	78	G	A	PC8	0.016993976250003	0.0689421097823404	0.0607604350271407	0.805298053962874	0.823651138787659	0.0496627599684803	2138	1	0.0802151543498597	1809	315	14	0.883680607315662	0.00154111988044646	0.943329651750525	1.22346069903694
cela1_red_15_70579979	1	78	G	A	PC9	-0.0500947914241184	0.0680136662576012	0.542491294593602	0.461402083200269	0.496867997631672	0.461619652692854	2138	1	0.0802151543498597	1809	315	14	0.883680607315662	0.00154111988044646	0.943329651750525	1.17519107219327
cela1_red_15_70579979	1	78	G	A	PC11	-0.0239912385669845	0.0370526451141535	0.419244047396237	0.517314491101518	0.593000221506428	0.285683183875548	2138	1	0.0802151543498597	1809	315	14	0.883680607315662	0.00154111988044646	0.943329651750525	1.4675139142207
cela1_red_15_70579979	1	78	G	A	PC6	-0.0346862315828031	0.0842458005429234	0.169518739984409	0.680539873263696	0.711392126970739	0.136890429534786	2138	1	0.0802151543498597	1809	315	14	0.883680607315662	0.00154111988044646	0.943329651750525	1.23835348139756
cela1_red_15_70579979	1	78	G	A	PC4	-0.170095651319919	0.0936360865925465	3.29989340977888	0.0692843789452285	0.0897430933278356	2.87897566948261	2138	1	0.0802151543498597	1809	315	14	0.883680607315662	0.00154111988044646	0.943329651750525	1.14620399357939
cela1_red_15_70579979	1	78	G	A	PC5	-0.255683634879466	0.092259488926297	7.68039886033055	0.00558238281948609	0.0163721959595312	5.76245335190267	2138	1	0.0802151543498597	1809	315	14	0.883680607315662	0.00154111988044646	0.943329651750525	1.33283488668843
cela1_red_15_70579979	1	78	G	A	PC2	0.252120673752187	0.135412533771822	3.46656373300046	0.0626212713795111	0.113691757664312	2.50213941502477	2138	1	0.0802151543498597	1809	315	14	0.883680607315662	0.00154111988044646	0.943329651750525	1.38543988084139
cela1_red_15_70579979	1	78	G	A	PC7	-0.0328508828011172	0.0741329392863054	0.196368422004554	0.657668258919647	0.703316011068721	0.145045228449613	2138	1	0.0802151543498597	1809	315	14	0.883680607315662	0.00154111988044646	0.943329651750525	1.3538426882672
cela1_red_15_70579979	1	78	G	A	PC3	0.137159300574528	0.11319112635807	1.46833706069695	0.225608251431798	0.303427120931393	1.05907118844917	2138	1	0.0802151543498597	1809	315	14	0.883680607315662	0.00154111988044646	0.943329651750525	1.38643849130396
cela1_red_15_70579979	1	78	G	A	PC10	0.0382138681083628	0.0481592404014971	0.629626131048942	0.427492484634263	0.486999829134039	0.483148049671151	2138	1	0.0802151543498597	1809	315	14	0.883680607315662	0.00154111988044646	0.943329651750525	1.303174319916
cela1_red_15_70599246	1	78	A	G	PC8	0.0228305681405559	0.0470373663259781	0.235584896394636	0.627413280998395	0.660797607212446	0.192556161861251	2138	1	0.351964452759588	883	1005	250	0.169215746801354	-0.0304590376598635	0.158144836175207	1.22346069903694
cela1_red_15_70599246	1	78	A	G	PC9	0.06325872235973	0.0465099856712796	1.84990071803971	0.173794941880783	0.20960859526622	1.57412761363751	2138	1	0.351964452759588	883	1005	250	0.169215746801354	-0.0304590376598635	0.158144836175207	1.17519107219327
cela1_red_15_70599246	1	78	A	G	PC6	-0.0464359587974976	0.0575635121907609	0.650750133621557	0.419844614847792	0.468506500662899	0.525496268551	2138	1	0.351964452759588	883	1005	250	0.169215746801354	-0.0304590376598635	0.158144836175207	1.23835348139756
cela1_red_15_70599246	1	78	A	G	PC5	0.0627575479829932	0.0634427217217791	0.978516878739033	0.322565239398759	0.391537402951005	0.73416211453638	2138	1	0.351964452759588	883	1005	250	0.169215746801354	-0.0304590376598635	0.158144836175207	1.33283488668843
cela1_red_15_70599246	1	78	A	G	PC11	0.011639345394235	0.0248508429106245	0.219368802121746	0.639521280872118	0.699029638495721	0.149483285981815	2138	1	0.351964452759588	883	1005	250	0.169215746801354	-0.0304590376598635	0.158144836175207	1.4675139142207
cela1_red_15_70599246	1	78	A	G	PC2	-0.137605628978419	0.0929851962679707	2.19000333078763	0.138909015128158	0.208655891354292	1.58072779705001	2138	1	0.351964452759588	883	1005	250	0.169215746801354	-0.0304590376598635	0.158144836175207	1.38543988084139
cela1_red_15_70599246	1	78	A	G	PC3	0.00759499066768881	0.0774820868672587	0.0096084176103961	0.921914398211998	0.933654068806125	0.00693028769084398	2138	1	0.351964452759588	883	1005	250	0.169215746801354	-0.0304590376598635	0.158144836175207	1.38643849130396
cela1_red_15_70599246	1	78	A	G	PC4	-0.015681779304566	0.0640079011164367	0.0600238021883697	0.806458324140704	0.818993745700569	0.0523674690758369	2138	1	0.351964452759588	883	1005	250	0.169215746801354	-0.0304590376598635	0.158144836175207	1.14620399357939
cela1_red_15_70599246	1	78	A	G	PC1	0.0868374064695633	0.163007898407993	0.28378954497147	0.59422810392216	0.647504413604253	0.209060957320196	2138	1	0.351964452759588	883	1005	250	0.169215746801354	-0.0304590376598635	0.158144836175207	1.35744879679672
cela1_red_15_70599246	1	78	A	G	PC7	0.0476175516173781	0.0505728089835653	0.886543335790781	0.346415753268149	0.418389389744903	0.654834822002459	2138	1	0.351964452759588	883	1005	250	0.169215746801354	-0.0304590376598635	0.158144836175207	1.3538426882672
cela1_red_15_70599246	1	78	A	G	PC10	-0.00178783553606423	0.0326653908757301	0.00299556958183178	0.956352137130743	0.961760504587253	0.00229867143332357	2138	1	0.351964452759588	883	1005	250	0.169215746801354	-0.0304590376598635	0.158144836175207	1.303174319916
cela1_red_15_70602566	1	78	A	G	PC9	0.0606399573286514	0.0451921566951579	1.80049383603343	0.179652803975096	0.215799637136079	1.53208603999445	2135	0.998596819457437	0.486182669789227	551	1092	492	0.27917140970537	-0.0237326181229944	0.272791864927087	1.17519107219327
cela1_red_15_70602566	1	78	A	G	PC11	-0.0043065091361969	0.0244942518319526	0.0309116643155285	0.860437608987628	0.884604832802354	0.0210639667644607	2135	0.998596819457437	0.486182669789227	551	1092	492	0.27917140970537	-0.0237326181229944	0.272791864927087	1.4675139142207
cela1_red_15_70602566	1	78	A	G	PC4	-0.024375445742186	0.0623153277305872	0.153008432322203	0.695676812450649	0.71483910070903	0.133491449322546	2135	0.998596819457437	0.486182669789227	551	1092	492	0.27917140970537	-0.0237326181229944	0.272791864927087	1.14620399357939
cela1_red_15_70602566	1	78	A	G	PC1	-0.140263126073119	0.157571773824936	0.792373932614079	0.373383264362746	0.444856756187918	0.583722888468359	2135	0.998596819457437	0.486182669789227	551	1092	492	0.27917140970537	-0.0237326181229944	0.272791864927087	1.35744879679672
cela1_red_15_70602566	1	78	A	G	PC5	0.0790826403370509	0.0614525270240837	1.65608578142575	0.198132643547493	0.264984241340042	1.24252883681674	2135	0.998596819457437	0.486182669789227	551	1092	492	0.27917140970537	-0.0237326181229944	0.272791864927087	1.33283488668843
cela1_red_15_70602566	1	78	A	G	PC2	-0.146074279741719	0.0900617843304126	2.63067024741187	0.104817457692618	0.168212941189713	1.89879783582831	2135	0.998596819457437	0.486182669789227	551	1092	492	0.27917140970537	-0.0237326181229944	0.272791864927087	1.38543988084139
cela1_red_15_70602566	1	78	A	G	PC6	-0.0187860724079897	0.0560226609352098	0.11244613128559	0.73737625302195	0.763158860441684	0.0908029354903476	2135	0.998596819457437	0.486182669789227	551	1092	492	0.27917140970537	-0.0237326181229944	0.272791864927087	1.23835348139756
cela1_red_15_70602566	1	78	A	G	PC8	-0.0236433304461662	0.0458458407192017	0.265960672095738	0.606054349656767	0.641040517271584	0.217383911314104	2135	0.998596819457437	0.486182669789227	551	1092	492	0.27917140970537	-0.0237326181229944	0.272791864927087	1.22346069903694
cela1_red_15_70602566	1	78	A	G	PC3	0.0308031244264023	0.075299203725032	0.167343471088771	0.682483621693431	0.728276250611949	0.120700248974899	2135	0.998596819457437	0.486182669789227	551	1092	492	0.27917140970537	-0.0237326181229944	0.272791864927087	1.38643849130396
cela1_red_15_70602566	1	78	A	G	PC7	0.068653215529251	0.0492231614332534	1.94528285656408	0.163096076019927	0.23064808318209	1.43686033349552	2135	0.998596819457437	0.486182669789227	551	1092	492	0.27917140970537	-0.0237326181229944	0.272791864927087	1.3538426882672
cela1_red_15_70602566	1	78	A	G	PC10	0.0163132570190557	0.0319926616378667	0.260004348590203	0.610117167274186	0.655111663730459	0.199516169568906	2135	0.998596819457437	0.486182669789227	551	1092	492	0.27917140970537	-0.0237326181229944	0.272791864927087	1.303174319916
cela1_red_15_70666288	1	78	G	A	PC11	0.0183900691123197	0.0248795403759878	0.546363925734495	0.459807209933009	0.541750090487665	0.372305789021859	2138	1	0.350093545369504	882	1015	241	0.0512649099271492	-0.0432620068011758	0.0447831209168333	1.4675139142207
cela1_red_15_70666288	1	78	G	A	PC9	0.102296410505149	0.0467102284602485	4.79619472439223	0.0285226684262723	0.0433627451703623	4.08120418702725	2138	1	0.350093545369504	882	1015	241	0.0512649099271492	-0.0432620068011758	0.0447831209168333	1.17519107219328
cela1_red_15_70666288	1	78	G	A	PC3	-0.0281835225582884	0.077859906168209	0.131027602399051	0.717368955934341	0.758524258983688	0.0945066104417071	2138	1	0.350093545369504	882	1015	241	0.0512649099271492	-0.0432620068011758	0.0447831209168333	1.38643849130396
cela1_red_15_70666288	1	78	G	A	PC5	0.0718398856773422	0.0637068910167325	1.27162319841899	0.259462389736895	0.328684442620454	0.954074065076792	2138	1	0.350093545369504	882	1015	241	0.0512649099271492	-0.0432620068011758	0.0447831209168333	1.33283488668843
cela1_red_15_70666288	1	78	G	A	PC6	0.0304210593249297	0.0576350950403722	0.278595847381879	0.597623028328604	0.63527674069543	0.224972797805249	2138	1	0.350093545369504	882	1015	241	0.0512649099271492	-0.0432620068011758	0.0447831209168333	1.23835348139756
cela1_red_15_70666288	1	78	G	A	PC4	-0.000100676118270916	0.0642906990040973	2.45220418459999e-06	0.998750551964371	0.998832955912868	2.13941340139829e-06	2138	1	0.350093545369504	882	1015	241	0.0512649099271492	-0.0432620068011758	0.0447831209168333	1.14620399357939
cela1_red_15_70666288	1	78	G	A	PC1	-0.00558557756687308	0.164206294806047	0.00115706184100511	0.972864701549214	0.976708635884206	0.000852379731549008	2138	1	0.350093545369504	882	1015	241	0.0512649099271492	-0.0432620068011758	0.0447831209168333	1.35744879679672
cela1_red_15_70666288	1	78	G	A	PC7	0.0520707417362379	0.050849708496006	1.04860178602905	0.305829327966035	0.378817023382634	0.774537392797952	2138	1	0.350093545369504	882	1015	241	0.0512649099271492	-0.0432620068011758	0.0447831209168333	1.3538426882672
cela1_red_15_70666288	1	78	G	A	PC2	-0.0855992255257854	0.0936365236666508	0.835697507968054	0.360630192060098	0.437359632135585	0.603200124036076	2138	1	0.350093545369504	882	1015	241	0.0512649099271492	-0.0432620068011758	0.0447831209168333	1.38543988084139
cela1_red_15_70666288	1	78	G	A	PC8	0.0116886301696732	0.0471856469575486	0.0613631163628812	0.804354308069917	0.822793149562828	0.0501553637245428	2138	1	0.350093545369504	882	1015	241	0.0512649099271492	-0.0432620068011758	0.0447831209168333	1.22346069903694
cela1_red_15_70666288	1	78	G	A	PC10	0.00514764216099505	0.0327528211788652	0.024701269289463	0.8751137281377	0.890496453172363	0.0189546930997346	2138	1	0.350093545369504	882	1015	241	0.0512649099271492	-0.0432620068011758	0.0447831209168333	1.303174319916
cela1_red_15_70719025	1	78	G	A	PC9	-0.0321555916557875	0.0592969021334875	0.294068834221202	0.587624846411765	0.616912711519037	0.250230657106999	2138	1	0.136576239476146	1590	512	36	0.521585316750529	-0.0153905519523887	0.47139536693215	1.17519107219327
cela1_red_15_70719025	1	78	G	A	PC7	-0.0552106973508689	0.0646356653581978	0.729628883157536	0.393003508351148	0.462875758665537	0.538931804618599	2138	1	0.136576239476146	1590	512	36	0.521585316750529	-0.0153905519523887	0.47139536693215	1.3538426882672
cela1_red_15_70719025	1	78	G	A	PC11	-0.00516651738127124	0.032359271952118	0.0254916710589335	0.873148035049882	0.895144255988994	0.0173706503304062	2138	1	0.136576239476146	1590	512	36	0.521585316750529	-0.0153905519523887	0.47139536693215	1.4675139142207
cela1_red_15_70719025	1	78	G	A	PC5	-0.240169691538685	0.0804953274479255	8.90215307418891	0.00284834606195172	0.00975492264517488	6.67911169125178	2138	1	0.136576239476146	1590	512	36	0.521585316750529	-0.0153905519523887	0.47139536693215	1.33283488668843
cela1_red_15_70719025	1	78	G	A	PC4	-0.076038445138468	0.0817088926029395	0.866019769527713	0.3520595665559	0.384723270517622	0.75555466075745	2138	1	0.136576239476146	1590	512	36	0.521585316750529	-0.0153905519523887	0.47139536693215	1.14620399357939
cela1_red_15_70719025	1	78	G	A	PC3	0.141497813987385	0.0987807709742133	2.05189266027685	0.152017108612406	0.22377861956737	1.47997381286423	2138	1	0.136576239476146	1590	512	36	0.521585316750529	-0.0153905519523887	0.47139536693215	1.38643849130396
cela1_red_15_70719025	1	78	G	A	PC6	-0.0721439271435497	0.0735083754330335	0.963220926363687	0.326376699671294	0.377807497827433	0.777823893446508	2138	1	0.136576239476146	1590	512	36	0.521585316750529	-0.0153905519523887	0.47139536693215	1.23835348139756
cela1_red_15_70719025	1	78	G	A	PC2	0.119543711439577	0.118171708991847	1.02335528700595	0.311724445646626	0.390093647140918	0.738650085909504	2138	1	0.136576239476146	1590	512	36	0.521585316750529	-0.0153905519523887	0.47139536693215	1.38543988084139
cela1_red_15_70719025	1	78	G	A	PC1	0.084828167315467	0.206466208615665	0.168803793804989	0.681177109289872	0.724359685234896	0.124353709844032	2138	1	0.136576239476146	1590	512	36	0.521585316750529	-0.0153905519523887	0.47139536693215	1.35744879679672
cela1_red_15_70719025	1	78	G	A	PC10	0.000302664577160597	0.0420395630440452	5.18330547443223e-05	0.994255665626793	0.994968015112787	3.97744599108302e-05	2138	1	0.136576239476146	1590	512	36	0.521585316750529	-0.0153905519523887	0.47139536693215	1.303174319916
cela1_red_15_70719025	1	78	G	A	PC8	0.0429268623756931	0.060151958832414	0.509282487961979	0.47544962660891	0.518807211232718	0.416263872115276	2138	1	0.136576239476146	1590	512	36	0.521585316750529	-0.0153905519523887	0.47139536693215	1.22346069903694
cela1_red_15_70742479	1	78	A	G	PC9	0.0209360995074206	0.0441412014840503	0.224958935053118	0.635287160282123	0.661734660827953	0.191423284584075	2138	1	0.37956033676333	824	1005	309	0.926862595528804	0.00195990588550053	0.927797810960838	1.17519107219327
cela1_red_15_70742479	1	78	A	G	PC1	0.142984004922666	0.154195658388192	0.859865695979091	0.353776278328537	0.426095404009399	0.633442453231521	2138	1	0.37956033676333	824	1005	309	0.926862595528804	0.00195990588550053	0.927797810960838	1.35744879679672
cela1_red_15_70742479	1	78	A	G	PC2	-0.116673018133463	0.0881722475820624	1.75096329449103	0.185755678652934	0.260926984419325	1.26383202815531	2138	1	0.37956033676333	824	1005	309	0.926862595528804	0.00195990588550053	0.927797810960838	1.38543988084139
cela1_red_15_70742479	1	78	A	G	PC7	-0.0342765450412521	0.0481220392179277	0.507348095797193	0.476289104029968	0.540428204168888	0.374746711855094	2138	1	0.37956033676333	824	1005	309	0.926862595528804	0.00195990588550053	0.927797810960838	1.3538426882672
cela1_red_15_70742479	1	78	A	G	PC5	0.0558260148502408	0.0600016681719049	0.865658512107016	0.352160026668174	0.420296262864517	0.649486684924521	2138	1	0.37956033676333	824	1005	309	0.926862595528804	0.00195990588550053	0.927797810960838	1.33283488668843
cela1_red_15_70742479	1	78	A	G	PC6	0.0425649943091435	0.0543972991379931	0.612280579935449	0.433930421416043	0.481957284562298	0.494431185548453	2138	1	0.37956033676333	824	1005	309	0.926862595528804	0.00195990588550053	0.927797810960838	1.23835348139756
cela1_red_15_70742479	1	78	A	G	PC4	-0.00502088950987609	0.0607592609732289	0.006828673733263	0.934141142548406	0.938475764328402	0.00595764259373958	2138	1	0.37956033676333	824	1005	309	0.926862595528804	0.00195990588550053	0.927797810960838	1.14620399357939
cela1_red_15_70742479	1	78	A	G	PC11	-0.00103018274701593	0.0237347372752053	0.00188390798524019	0.96537948210537	0.971418443316537	0.00128374114002224	2138	1	0.37956033676333	824	1005	309	0.926862595528804	0.00195990588550053	0.927797810960838	1.4675139142207
cela1_red_15_70742479	1	78	A	G	PC8	-0.0391559848665423	0.0446059608649724	0.770567177032606	0.380041648751611	0.427419199751586	0.629825851896318	2138	1	0.37956033676333	824	1005	309	0.926862595528804	0.00195990588550053	0.927797810960838	1.22346069903694
cela1_red_15_70742479	1	78	A	G	PC10	-0.0149115944524649	0.0310709119345593	0.230324516121209	0.631283309030859	0.674188941222383	0.176741140921236	2138	1	0.37956033676333	824	1005	309	0.926862595528804	0.00195990588550053	0.927797810960838	1.303174319916
cela1_red_15_70742479	1	78	A	G	PC3	-0.130081901422544	0.0735197988165622	3.13058235404706	0.0768362886093363	0.132925370415259	2.25800305868797	2138	1	0.37956033676333	824	1005	309	0.926862595528804	0.00195990588550053	0.927797810960838	1.38643849130396
cela1_red_15_70853970	1	78	A	G	PC5	0.0272326724370127	0.106607990294518	0.0652530794280608	0.798378010389975	0.82488625606299	0.0489581118259811	2137	0.999532273152479	0.0680861020121666	1856	271	10	1	0.000689355879325622	0.974612046640297	1.33283488668843
cela1_red_15_70853970	1	78	A	G	PC7	0.0362849587707645	0.0845876558912105	0.184009094476353	0.667950287752302	0.71237514063317	0.135916156338569	2137	0.999532273152479	0.0680861020121666	1856	271	10	1	0.000689355879325622	0.974612046640297	1.3538426882672
cela1_red_15_70853970	1	78	A	G	PC9	-0.0675709104103744	0.0777589904295888	0.755124070311971	0.384858753124158	0.422787360897061	0.642554294513719	2137	0.999532273152479	0.0680861020121666	1856	271	10	1	0.000689355879325622	0.974612046640297	1.17519107219327
cela1_red_15_70853970	1	78	A	G	PC6	0.0779898632503919	0.0956926068362018	0.664231620659486	0.415069985113159	0.463935651591482	0.536382891183752	2137	0.999532273152479	0.0680861020121666	1856	271	10	1	0.000689355879325622	0.974612046640297	1.23835348139756
cela1_red_15_70853970	1	78	A	G	PC4	0.184926259059188	0.107026115272421	2.98550390972454	0.0840131336266572	0.10654811748285	2.60468810652224	2137	0.999532273152479	0.0680861020121666	1856	271	10	1	0.000689355879325622	0.974612046640297	1.14620399357939
cela1_red_15_70853970	1	78	A	G	PC3	-0.0568465265285035	0.130225267629504	0.1905536839454	0.662456190213227	0.710838236422437	0.137441137952094	2137	0.999532273152479	0.0680861020121666	1856	271	10	1	0.000689355879325622	0.974612046640297	1.38643849130396
cela1_red_15_70853970	1	78	A	G	PC1	-0.0175816316389859	0.27594037030137	0.00405964322386061	0.949196898307188	0.956388016384938	0.00299064188162417	2137	0.999532273152479	0.0680861020121666	1856	271	10	1	0.000689355879325622	0.974612046640297	1.35744879679672
cela1_red_15_70853970	1	78	A	G	PC8	0.0638719495945361	0.0785140803918598	0.661797692332959	0.415926006812245	0.462050571694764	0.540922722612913	2137	0.999532273152479	0.0680861020121666	1856	271	10	1	0.000689355879325622	0.974612046640297	1.22346069903694
cela1_red_15_70853970	1	78	A	G	PC10	0.115458635608859	0.054461672101309	4.49439149489089	0.0340062144595452	0.0632975952583236	3.44880299297227	2137	0.999532273152479	0.0680861020121666	1856	271	10	1	0.000689355879325622	0.974612046640297	1.303174319916
cela1_red_15_70853970	1	78	A	G	PC11	0.0448582406732111	0.0416032605471502	1.16259844045332	0.280927297920046	0.373428750606479	0.792223112290353	2137	0.999532273152479	0.0680861020121666	1856	271	10	1	0.000689355879325622	0.974612046640297	1.4675139142207
cela1_red_15_70853970	1	78	A	G	PC2	0.107708368009493	0.156600962636366	0.473053256311748	0.491585871192899	0.558995604446993	0.341446253174449	2137	0.999532273152479	0.0680861020121666	1856	271	10	1	0.000689355879325622	0.974612046640297	1.38543988084139
cela1_red_15_70884065	1	78	A	G	PC2	0.107708368009493	0.156600962636366	0.473053256311748	0.491585871192899	0.558995604446993	0.341446253174449	2138	1	0.0680542563143124	1857	271	10	0.865743878146178	0.000723503516192595	0.973350457761201	1.38543988084139
cela1_red_15_70884065	1	78	A	G	PC9	-0.0675709104103744	0.0777589904295888	0.755124070311971	0.384858753124158	0.422787360897061	0.642554294513719	2138	1	0.0680542563143124	1857	271	10	0.865743878146178	0.000723503516192595	0.973350457761201	1.17519107219327
cela1_red_15_70884065	1	78	A	G	PC4	0.184926259059188	0.107026115272421	2.98550390972454	0.0840131336266572	0.10654811748285	2.60468810652224	2138	1	0.0680542563143124	1857	271	10	0.865743878146178	0.000723503516192595	0.973350457761201	1.14620399357939
cela1_red_15_70884065	1	78	A	G	PC3	-0.0568465265285035	0.130225267629504	0.1905536839454	0.662456190213227	0.710838236422437	0.137441137952094	2138	1	0.0680542563143124	1857	271	10	0.865743878146178	0.000723503516192595	0.973350457761201	1.38643849130396
cela1_red_15_70884065	1	78	A	G	PC6	0.0779898632503919	0.0956926068362018	0.664231620659486	0.415069985113159	0.463935651591482	0.536382891183752	2138	1	0.0680542563143124	1857	271	10	0.865743878146178	0.000723503516192595	0.973350457761201	1.23835348139756
cela1_red_15_70884065	1	78	A	G	PC1	-0.0175816316389859	0.27594037030137	0.00405964322386061	0.949196898307188	0.956388016384938	0.00299064188162417	2138	1	0.0680542563143124	1857	271	10	0.865743878146178	0.000723503516192595	0.973350457761201	1.35744879679672
cela1_red_15_70884065	1	78	A	G	PC10	0.115458635608859	0.054461672101309	4.49439149489089	0.0340062144595452	0.0632975952583236	3.44880299297227	2138	1	0.0680542563143124	1857	271	10	0.865743878146178	0.000723503516192595	0.973350457761201	1.303174319916
cela1_red_15_70884065	1	78	A	G	PC5	0.0272326724370127	0.106607990294518	0.0652530794280608	0.798378010389975	0.82488625606299	0.0489581118259811	2138	1	0.0680542563143124	1857	271	10	0.865743878146178	0.000723503516192595	0.973350457761201	1.33283488668843
cela1_red_15_70884065	1	78	A	G	PC8	0.0638719495945361	0.0785140803918598	0.661797692332959	0.415926006812245	0.462050571694764	0.540922722612913	2138	1	0.0680542563143124	1857	271	10	0.865743878146178	0.000723503516192595	0.973350457761201	1.22346069903694
cela1_red_15_70884065	1	78	A	G	PC11	0.0448582406732111	0.0416032605471502	1.16259844045332	0.280927297920046	0.373428750606479	0.792223112290353	2138	1	0.0680542563143124	1857	271	10	0.865743878146178	0.000723503516192595	0.973350457761201	1.4675139142207
cela1_red_15_70884065	1	78	A	G	PC7	0.0362849587707645	0.0845876558912105	0.184009094476353	0.667950287752302	0.71237514063317	0.135916156338569	2138	1	0.0680542563143124	1857	271	10	0.865743878146178	0.000723503516192595	0.973350457761201	1.3538426882672
cela1_red_15_70954569	1	78	A	G	PC4	-0.0950914305042632	0.0796372509817715	1.42577252434047	0.232455605690797	0.264719179353169	1.2439081806791	2138	1	0.151309635173059	1539	551	48	0.93296119582135	-0.00345533553978491	0.87278549461912	1.14620399357939
cela1_red_15_70954569	1	78	A	G	PC1	0.128268274904324	0.199846150508437	0.411952301425169	0.520980253901471	0.581711822800446	0.303475388830346	2138	1	0.151309635173059	1539	551	48	0.93296119582135	-0.00345533553978491	0.87278549461912	1.35744879679672
cela1_red_15_70954569	1	78	A	G	PC5	-0.125262617783188	0.0781280069432888	2.57057024361594	0.108868480984239	0.164906362039619	1.92864867905941	2138	1	0.151309635173059	1539	551	48	0.93296119582135	-0.00345533553978491	0.87278549461912	1.33283488668843
cela1_red_15_70954569	1	78	A	G	PC3	0.116529817635652	0.0961776434838981	1.46799937194677	0.225661613183052	0.303482729345003	1.05882762282956	2138	1	0.151309635173059	1539	551	48	0.93296119582135	-0.00345533553978491	0.87278549461912	1.38643849130396
cela1_red_15_70954569	1	78	A	G	PC8	-0.00596454435684056	0.0586263770858492	0.0103506692511379	0.918964449366093	0.926714636852133	0.00846015671715942	2138	1	0.151309635173059	1539	551	48	0.93296119582135	-0.00345533553978491	0.87278549461912	1.22346069903694
cela1_red_15_70954569	1	78	A	G	PC11	-0.034820089603639	0.0318611638817199	1.19436342590955	0.274451165268227	0.366978977973681	0.813868553024109	2138	1	0.151309635173059	1539	551	48	0.93296119582135	-0.00345533553978491	0.87278549461912	1.4675139142207
cela1_red_15_70954569	1	78	A	G	PC2	0.109208938881704	0.11476814161883	0.905469186975466	0.341319441717049	0.418842472695477	0.653560792854877	2138	1	0.151309635173059	1539	551	48	0.93296119582135	-0.00345533553978491	0.87278549461912	1.38543988084139
cela1_red_15_70954569	1	78	A	G	PC6	-0.0475697104940891	0.0714167947300047	0.443670248993866	0.505356281428993	0.549466200549821	0.358274318002609	2138	1	0.151309635173059	1539	551	48	0.93296119582135	-0.00345533553978491	0.87278549461912	1.23835348139756
cela1_red_15_70954569	1	78	A	G	PC9	-0.0291791144337358	0.0577179852470316	0.255577071054738	0.613175180931058	0.640969051181898	0.217477035949355	2138	1	0.151309635173059	1539	551	48	0.93296119582135	-0.00345533553978491	0.87278549461912	1.17519107219327
cela1_red_15_70954569	1	78	A	G	PC7	-0.105319185689788	0.0630745323521233	2.78809075663926	0.094967313778491	0.151270667234512	2.05939048960539	2138	1	0.151309635173059	1539	551	48	0.93296119582135	-0.00345533553978491	0.87278549461912	1.3538426882672
cela1_red_15_70954569	1	78	A	G	PC10	-0.0152998157530328	0.0411654810167736	0.13813572544206	0.71014143240596	0.744745532177916	0.105999422587582	2138	1	0.151309635173059	1539	551	48	0.93296119582135	-0.00345533553978491	0.87278549461912	1.303174319916
cela1_red_15_70991433	1	78	G	A	PC8	-0.00672340919215862	0.0593905354417907	0.0128157670791325	0.909866648430634	0.918480843865694	0.0104750132874889	2127	0.994855004677269	0.151622002820874	1530	549	48	0.932938805600307	-0.00328249144580409	0.879422023178808	1.22346069903694
cela1_red_15_70991433	1	78	G	A	PC1	0.127885551668754	0.201958168638868	0.400977602521327	0.526584813680571	0.586786641335191	0.295390591135037	2127	0.994855004677269	0.151622002820874	1530	549	48	0.932938805600307	-0.00328249144580409	0.879422023178808	1.35744879679672
cela1_red_15_70991433	1	78	G	A	PC3	0.118502004090376	0.0973459515383434	1.48188875002081	0.223479243514299	0.30120633180307	1.06884564971006	2127	0.994855004677269	0.151622002820874	1530	549	48	0.932938805600307	-0.00328249144580409	0.879422023178808	1.38643849130396
cela1_red_15_70991433	1	78	G	A	PC6	-0.0469025382674749	0.0723917196386101	0.419773391743663	0.517050139030287	0.560420292493889	0.338977035272613	2127	0.994855004677269	0.151622002820874	1530	549	48	0.932938805600307	-0.00328249144580409	0.879422023178808	1.23835348139756
cela1_red_15_70991433	1	78	G	A	PC9	-0.0217188347114375	0.0584052948102243	0.138282938431859	0.709994005837537	0.731577106522412	0.117668472560619	2127	0.994855004677269	0.151622002820874	1530	549	48	0.932938805600307	-0.00328249144580409	0.879422023178808	1.17519107219327
cela1_red_15_70991433	1	78	G	A	PC5	-0.113182037234232	0.0790691533879421	2.04899470526188	0.15230672937745	0.215017049625704	1.53732073321763	2127	0.994855004677269	0.151622002820874	1530	549	48	0.932938805600307	-0.00328249144580409	0.879422023178808	1.33283488668843
cela1_red_15_70991433	1	78	G	A	PC11	-0.03992970669229	0.03239237623824	1.51952071090072	0.217692038382438	0.30888468582602	1.03543870771926	2127	0.994855004677269	0.151622002820874	1530	549	48	0.932938805600307	-0.00328249144580409	0.879422023178808	1.4675139142207
cela1_red_15_70991433	1	78	G	A	PC7	-0.0935556621261447	0.0638508547581158	2.14687482157973	0.142860423195552	0.207932404093152	1.58576387063666	2127	0.994855004677269	0.151622002820874	1530	549	48	0.932938805600307	-0.00328249144580409	0.879422023178808	1.3538426882672
cela1_red_15_70991433	1	78	G	A	PC2	0.102892743451812	0.116058084625975	0.785993032803967	0.375314501126574	0.451324326699431	0.567323810778874	2127	0.994855004677269	0.151622002820874	1530	549	48	0.932938805600307	-0.00328249144580409	0.879422023178808	1.38543988084139
cela1_red_15_70991433	1	78	G	A	PC4	-0.0974447638333947	0.0806049352644274	1.46148293179986	0.226694318131475	0.258818906523387	1.27506354888532	2127	0.994855004677269	0.151622002820874	1530	549	48	0.932938805600307	-0.00328249144580409	0.879422023178808	1.14620399357939
cela1_red_15_70991433	1	78	G	A	PC10	-0.0165996787075809	0.0417412423910276	0.158149790805982	0.690865703259878	0.727566964192442	0.121357356716618	2127	0.994855004677269	0.151622002820874	1530	549	48	0.932938805600307	-0.00328249144580409	0.879422023178808	1.303174319916
cela1_red_15_70994685	1	78	G	A	PC3	0.0291897724144866	0.0731950866715961	0.1590367745222	0.690044887478804	0.734845565060042	0.114708856916274	2138	1	0.402478952291862	759	1037	342	0.719136277410707	-0.0084274945959376	0.696710710502541	1.38643849130396
cela1_red_15_70994685	1	78	G	A	PC8	-0.0122348651606387	0.0442559081286356	0.076428592376474	0.782196916110465	0.80263501605983	0.0624691846960311	2138	1	0.402478952291862	759	1037	342	0.719136277410707	-0.0084274945959376	0.696710710502541	1.22346069903694
cela1_red_15_70994685	1	78	G	A	PC5	-0.116985365511949	0.0597030089065485	3.8394643036632	0.0500595128162478	0.0896484280645922	2.8806751248857	2138	1	0.402478952291862	759	1037	342	0.719136277410707	-0.0084274945959376	0.696710710502541	1.33283488668843
cela1_red_15_70994685	1	78	G	A	PC11	-0.00879578955033707	0.0235625266348032	0.139349669385986	0.708928386658602	0.757968366391153	0.0949562849357959	2138	1	0.402478952291862	759	1037	342	0.719136277410707	-0.0084274945959376	0.696710710502541	1.4675139142207
cela1_red_15_70994685	1	78	G	A	PC7	-0.0320846654137727	0.0477866758776741	0.450797383677359	0.501956532626137	0.563911831128673	0.332976192569567	2138	1	0.402478952291862	759	1037	342	0.719136277410707	-0.0084274945959376	0.696710710502541	1.3538426882672
cela1_red_15_70994685	1	78	G	A	PC1	0.0340704112418249	0.154275226439454	0.0487710792682201	0.825215652970873	0.849663253384152	0.0359284853935627	2138	1	0.402478952291862	759	1037	342	0.719136277410707	-0.0084274945959376	0.696710710502541	1.35744879679672
cela1_red_15_70994685	1	78	G	A	PC9	6.44710958269205e-05	0.043860243307284	2.16066795566399e-06	0.99882717309401	0.998918118480832	1.83856736728905e-06	2138	1	0.402478952291862	759	1037	342	0.719136277410707	-0.0084274945959376	0.696710710502541	1.17519107219327
cela1_red_15_70994685	1	78	G	A	PC2	-0.0772113633513275	0.0879799460949442	0.770185005038727	0.380159825623225	0.455911377986983	0.555913696212488	2138	1	0.402478952291862	759	1037	342	0.719136277410707	-0.0084274945959376	0.696710710502541	1.38543988084139
cela1_red_15_70994685	1	78	G	A	PC4	0.0670507629829194	0.0602950652882216	1.23664176201369	0.266119251109129	0.298943319700067	1.078901983365	2138	1	0.402478952291862	759	1037	342	0.719136277410707	-0.0084274945959376	0.696710710502541	1.14620399357939
cela1_red_15_70994685	1	78	G	A	PC10	-0.0452768336767934	0.0307764660548217	2.16428572978938	0.141250242517264	0.197498054873577	1.66077991003452	2138	1	0.402478952291862	759	1037	342	0.719136277410707	-0.0084274945959376	0.696710710502541	1.303174319916
cela1_red_15_70994685	1	78	G	A	PC6	0.0227650042487297	0.0539040773006679	0.178357854101689	0.672788289344679	0.704308803109183	0.144028225204649	2138	1	0.402478952291862	759	1037	342	0.719136277410707	-0.0084274945959376	0.696710710502541	1.23835348139756
cela1_red_15_71055750	1	78	G	A	PC11	-0.00686907681617444	0.0248413824041785	0.0764619246277451	0.782150624790793	0.819443430256606	0.0521030321326452	2137	0.999532273152479	0.280767430978007	1104	866	167	0.914705984855039	-0.00338429841682932	0.875613001228309	1.4675139142207
cela1_red_15_71055750	1	78	G	A	PC6	-0.0820868293608798	0.0570400806070681	2.07103148439516	0.150119960334196	0.195936397639842	1.67240736631828	2137	0.999532273152479	0.280767430978007	1104	866	167	0.914705984855039	-0.00338429841682932	0.875613001228309	1.23835348139756
cela1_red_15_71055750	1	78	G	A	PC3	-0.0487482259648227	0.0773555178922576	0.397132139066918	0.528574068616861	0.592510621180621	0.286440503172566	2137	0.999532273152479	0.280767430978007	1104	866	167	0.914705984855039	-0.00338429841682932	0.875613001228309	1.38643849130396
cela1_red_15_71055750	1	78	G	A	PC1	0.164571870531297	0.163245802229435	1.01631226288311	0.313395350681172	0.386890385275791	0.748692890134334	2137	0.999532273152479	0.280767430978007	1104	866	167	0.914705984855039	-0.00338429841682932	0.875613001228309	1.35744879679672
cela1_red_15_71055750	1	78	G	A	PC9	0.00055287811723858	0.0462244570680191	0.00014305899322764	0.990456948032469	0.991196921174051	0.000121732539169692	2137	0.999532273152479	0.280767430978007	1104	866	167	0.914705984855039	-0.00338429841682932	0.875613001228309	1.17519107219327
cela1_red_15_71055750	1	78	G	A	PC7	-0.0244488382307213	0.0503924583192243	0.235388566140141	0.627556756843585	0.676697703443551	0.173866999600536	2137	0.999532273152479	0.280767430978007	1104	866	167	0.914705984855039	-0.00338429841682932	0.875613001228309	1.3538426882672
cela1_red_15_71055750	1	78	G	A	PC8	0.0560261581461522	0.0466600670064954	1.44175335068423	0.229855820831247	0.277677421453049	1.17842228346127	2137	0.999532273152479	0.280767430978007	1104	866	167	0.914705984855039	-0.00338429841682932	0.875613001228309	1.22346069903694
cela1_red_15_71055750	1	78	G	A	PC4	-0.0721990143152123	0.063385588826873	1.29742265987992	0.254684541611524	0.287364045488923	1.13192997681704	2137	0.999532273152479	0.280767430978007	1104	866	167	0.914705984855039	-0.00338429841682932	0.875613001228309	1.14620399357939
cela1_red_15_71055750	1	78	G	A	PC10	-0.00689433782004926	0.0324253505139016	0.0452080485648078	0.831621931925259	0.852245237412242	0.0346907147216667	2137	0.999532273152479	0.280767430978007	1104	866	167	0.914705984855039	-0.00338429841682932	0.875613001228309	1.303174319916
cela1_red_15_71055750	1	78	G	A	PC2	0.179801711583132	0.0929176078825313	3.74448074791579	0.0529821868586614	0.100176088736078	2.70273780890567	2137	0.999532273152479	0.280767430978007	1104	866	167	0.914705984855039	-0.00338429841682932	0.875613001228309	1.38543988084139
cela1_red_15_71055750	1	78	G	A	PC5	-0.0731203936879157	0.0633990708188195	1.33018258074765	0.248772739081678	0.317792502741348	0.998010026622752	2137	0.999532273152479	0.280767430978007	1104	866	167	0.914705984855039	-0.00338429841682932	0.875613001228309	1.33283488668843
cela1_red_15_71120517	1	78	A	G	PC9	0.08982102001958	0.0440797373878545	4.15219717257916	0.04158053638645	0.0601512178043244	3.5332102760361	2135	0.998596819457437	0.475409836065574	571	1098	466	0.164943370250203	-0.0310652709359606	0.151117999558543	1.17519107219327
cela1_red_15_71120517	1	78	A	G	PC4	-0.0030523536279222	0.0607288468739528	0.00252626918419408	0.959913600799946	0.962555381908108	0.00220403104364083	2135	0.998596819457437	0.475409836065574	571	1098	466	0.164943370250203	-0.0310652709359606	0.151117999558543	1.14620399357939
cela1_red_15_71120517	1	78	A	G	PC5	0.0554221544423521	0.0599463626492383	0.854753986850892	0.355210927474581	0.423238548464966	0.641305232469283	2135	0.998596819457437	0.475409836065574	571	1098	466	0.164943370250203	-0.0310652709359606	0.151117999558543	1.33283488668843
cela1_red_15_71120517	1	78	A	G	PC3	-0.0809683372612172	0.0733391286849697	1.21887438342396	0.269581667872877	0.3484371669609	0.879140611768213	2135	0.998596819457437	0.475409836065574	571	1098	466	0.164943370250203	-0.0310652709359606	0.151117999558543	1.38643849130396
cela1_red_15_71120517	1	78	A	G	PC8	-0.00828828503462801	0.0444524966678033	0.034764584247708	0.852089821052214	0.86613694897036	0.0284149578936809	2135	0.998596819457437	0.475409836065574	571	1098	466	0.164943370250203	-0.0310652709359606	0.151117999558543	1.22346069903694
cela1_red_15_71120517	1	78	A	G	PC7	-0.0133764347775727	0.0479695141146924	0.0777589009497524	0.780357769114496	0.810595814727505	0.0574356988619387	2135	0.998596819457437	0.475409836065574	571	1098	466	0.164943370250203	-0.0310652709359606	0.151117999558543	1.3538426882672
cela1_red_15_71120517	1	78	A	G	PC6	-0.00896979800874857	0.0541705073414565	0.0274182366410525	0.868483922333835	0.881712933776165	0.0221408806555858	2135	0.998596819457437	0.475409836065574	571	1098	466	0.164943370250203	-0.0310652709359606	0.151117999558543	1.23835348139756
cela1_red_15_71120517	1	78	A	G	PC2	-0.0361837191428666	0.0882690499487861	0.168038773517581	0.681860725934884	0.727640527147248	0.121289112462627	2135	0.998596819457437	0.475409836065574	571	1098	466	0.164943370250203	-0.0310652709359606	0.151117999558543	1.38543988084139
cela1_red_15_71120517	1	78	A	G	PC1	0.213697873418004	0.154595504255864	1.91076237241729	0.16687859769171	0.235453077899838	1.40761285208419	2135	0.998596819457437	0.475409836065574	571	1098	466	0.164943370250203	-0.0310652709359606	0.151117999558543	1.35744879679672
cela1_red_15_71120517	1	78	A	G	PC10	-0.0416830778469533	0.0308240713415969	1.82868775383245	0.176282620113054	0.236179096934825	1.40325643767315	2135	0.998596819457437	0.475409836065574	571	1098	466	0.164943370250203	-0.0310652709359606	0.151117999558543	1.303174319916
cela1_red_15_71120517	1	78	A	G	PC11	0.00551490598967728	0.0233114138734378	0.0559678981268874	0.812986242131648	0.845166495673183	0.0381378994669419	2135	0.998596819457437	0.475409836065574	571	1098	466	0.164943370250203	-0.0310652709359606	0.151117999558543	1.4675139142207
cela1_red_15_71125995	1	78	G	A	PC4	-0.0136738071092769	0.0604165540064023	0.0512232343140359	0.820948262694307	0.83257608463357	0.0446894572004367	2138	1	0.40622076707203	742	1055	341	0.302631117090042	-0.0228869474992648	0.289641669278236	1.14620399357939
cela1_red_15_71125995	1	78	G	A	PC3	-0.0365051958365848	0.0732436517433041	0.248410178689166	0.618196750757508	0.672086262279759	0.179171438363295	2138	1	0.40622076707203	742	1055	341	0.302631117090042	-0.0228869474992648	0.289641669278236	1.38643849130396
cela1_red_15_71125995	1	78	G	A	PC1	0.258808562221589	0.154084263328236	2.82124438334945	0.0930242591856152	0.14940227017916	2.07834313162085	2138	1	0.40622076707203	742	1055	341	0.302631117090042	-0.0228869474992648	0.289641669278236	1.35744879679672
cela1_red_15_71125995	1	78	G	A	PC5	0.0284626621981965	0.0599989177764656	0.225042323521368	0.63522448938203	0.681140461613731	0.168844862757539	2138	1	0.40622076707203	742	1055	341	0.302631117090042	-0.0228869474992648	0.289641669278236	1.33283488668843
cela1_red_15_71125995	1	78	G	A	PC8	0.0737359347031312	0.0443753543977402	2.76105279345292	0.0965846578852896	0.133032439181966	2.25675642513593	2138	1	0.40622076707203	742	1055	341	0.302631117090042	-0.0228869474992648	0.289641669278236	1.22346069903694
cela1_red_15_71125995	1	78	G	A	PC7	0.0597545215860136	0.0477033892051895	1.56907273507454	0.210341726158056	0.281677772364017	1.15897714606918	2138	1	0.40622076707203	742	1055	341	0.302631117090042	-0.0228869474992648	0.289641669278236	1.3538426882672
cela1_red_15_71125995	1	78	G	A	PC10	-0.00197110012095382	0.0308558249267434	0.0040807787193593	0.949065002627203	0.955374436233385	0.0031314143142587	2138	1	0.40622076707203	742	1055	341	0.302631117090042	-0.0228869474992648	0.289641669278236	1.303174319916
cela1_red_15_71125995	1	78	G	A	PC9	0.0114733904171066	0.0438966262583438	0.0683158156205756	0.793804919938413	0.809473664360696	0.0581316666174777	2138	1	0.40622076707203	742	1055	341	0.302631117090042	-0.0228869474992648	0.289641669278236	1.17519107219327
cela1_red_15_71125995	1	78	G	A	PC11	0.034441786506157	0.0235417122934491	2.14040149212607	0.143464340419149	0.227165414778209	1.45852211102386	2138	1	0.40622076707203	742	1055	341	0.302631117090042	-0.0228869474992648	0.289641669278236	1.4675139142207
cela1_red_15_71125995	1	78	G	A	PC6	-0.0523486085706004	0.054318362213171	0.928788761259755	0.335177862608266	0.386470184264146	0.750019098110468	2138	1	0.40622076707203	742	1055	341	0.302631117090042	-0.0228869474992648	0.289641669278236	1.23835348139756
cela1_red_15_71125995	1	78	G	A	PC2	0.0454981601206346	0.0879123079253726	0.26784793743687	0.604779060923054	0.660158916432477	0.193330610112222	2138	1	0.40622076707203	742	1055	341	0.302631117090042	-0.0228869474992648	0.289641669278236	1.38543988084139
cela1_red_15_71172052	1	78	A	G	PC4	-0.192501570037222	0.101451213282747	3.60042742734288	0.0577647175226363	0.0763387898906917	3.14117508533483	2138	1	0.0715622076707203	1842	286	10	0.871420211401767	-0.00668082514281951	0.754384504582996	1.14620399357939
cela1_red_15_71172052	1	78	A	G	PC7	-0.0377380047433683	0.080427680919915	0.220164238207445	0.638914805593705	0.686754136358845	0.162621728591847	2138	1	0.0715622076707203	1842	286	10	0.871420211401767	-0.00668082514281951	0.754384504582996	1.3538426882672
cela1_red_15_71172052	1	78	A	G	PC3	0.170350483706794	0.122731731576516	1.92651776900304	0.165139922485378	0.238482063455286	1.38954434768407	2138	1	0.0715622076707203	1842	286	10	0.871420211401767	-0.00668082514281951	0.754384504582996	1.38643849130396
cela1_red_15_71172052	1	78	A	G	PC1	0.00138221472321704	0.256861110732465	2.89570500651838e-05	0.995706463848454	0.996314860373888	2.1331964884065e-05	2138	1	0.0715622076707203	1842	286	10	0.871420211401767	-0.00668082514281951	0.754384504582996	1.35744879679672
cela1_red_15_71172052	1	78	A	G	PC5	-0.245143775266185	0.0999560852884722	6.01482868454633	0.0141861556375253	0.0336419568067899	4.5128085591238	2138	1	0.0715622076707203	1842	286	10	0.871420211401767	-0.00668082514281951	0.754384504582996	1.33283488668843
cela1_red_15_71172052	1	78	A	G	PC6	-0.051572188031858	0.0910180189391369	0.321052722954816	0.570975682830036	0.610630557535171	0.259257738422545	2138	1	0.0715622076707203	1842	286	10	0.871420211401767	-0.00668082514281951	0.754384504582996	1.23835348139756
cela1_red_15_71172052	1	78	A	G	PC9	-0.0703235524310267	0.0736853243965723	0.91083477398557	0.339893025609299	0.378658546288487	0.775052496174658	2138	1	0.0715622076707203	1842	286	10	0.871420211401767	-0.00668082514281951	0.754384504582996	1.17519107219327
cela1_red_15_71172052	1	78	A	G	PC11	-0.0309179584336551	0.0402188256964444	0.590966477116838	0.442045631190195	0.52569863050724	0.402699062264538	2138	1	0.0715622076707203	1842	286	10	0.871420211401767	-0.00668082514281951	0.754384504582996	1.4675139142207
cela1_red_15_71172052	1	78	A	G	PC8	0.0993925866420396	0.0746083217082293	1.77473471524276	0.182797204533827	0.2284339794234	1.45058579866093	2138	1	0.0715622076707203	1842	286	10	0.871420211401767	-0.00668082514281951	0.754384504582996	1.22346069903694
cela1_red_15_71172052	1	78	A	G	PC2	0.230736786449474	0.146919184685428	2.46647467335944	0.116298507030519	0.182114614424201	1.7802827155961	2138	1	0.0715622076707203	1842	286	10	0.871420211401767	-0.00668082514281951	0.754384504582996	1.38543988084139
cela1_red_15_71172052	1	78	A	G	PC10	0.0062584222655634	0.052208873882887	0.0143694806873418	0.904583936290342	0.916370056848986	0.0110265222907923	2138	1	0.0715622076707203	1842	286	10	0.871420211401767	-0.00668082514281951	0.754384504582996	1.303174319916
cela1_red_15_71235225	1	78	G	A	PC4	-0.0431028752118506	0.0607326994656007	0.503694619554202	0.477881221248491	0.507390028078824	0.439445877326995	2137	0.999532273152479	0.409218530650445	747	1031	359	0.928710465532975	0.00220346562958183	0.918870900173612	1.14620399357939
cela1_red_15_71235225	1	78	G	A	PC7	-0.0195103361302886	0.0481482228713284	0.164198421946063	0.685320182248202	0.727646862940701	0.121283235762216	2137	0.999532273152479	0.409218530650445	747	1031	359	0.928710465532975	0.00220346562958183	0.918870900173612	1.3538426882672
cela1_red_15_71235225	1	78	G	A	PC9	0.0762671215598719	0.0441295765721149	2.98686222773235	0.083942678611575	0.110882576494417	2.54159710570123	2137	0.999532273152479	0.409218530650445	747	1031	359	0.928710465532975	0.00220346562958183	0.918870900173612	1.17519107219327
cela1_red_15_71235225	1	78	G	A	PC5	-0.0428480247988182	0.0600267244703826	0.509533007022894	0.475341083667648	0.536378785274273	0.382292669641086	2137	0.999532273152479	0.409218530650445	747	1031	359	0.928710465532975	0.00220346562958183	0.918870900173612	1.33283488668843
cela1_red_15_71235225	1	78	G	A	PC1	0.239981290716929	0.15435144336641	2.41731573851853	0.120000397794301	0.182053750563394	1.78077857833229	2137	0.999532273152479	0.409218530650445	747	1031	359	0.928710465532975	0.00220346562958183	0.918870900173612	1.35744879679672
cela1_red_15_71235225	1	78	G	A	PC3	-0.0267266316278221	0.0735261281481765	0.132131103490503	0.716232590774644	0.757541309027155	0.0953025354671395	2137	0.999532273152479	0.409218530650445	747	1031	359	0.928710465532975	0.00220346562958183	0.918870900173612	1.38643849130396
cela1_red_15_71235225	1	78	G	A	PC8	0.0913694007549542	0.0445454607777941	4.20721437756157	0.0402523875272909	0.0636826319213657	3.43878179403174	2137	0.999532273152479	0.409218530650445	747	1031	359	0.928710465532975	0.00220346562958183	0.918870900173612	1.22346069903694
cela1_red_15_71235225	1	78	G	A	PC2	0.121506728120388	0.0882204097509886	1.89697895074615	0.16841686071287	0.241945080338382	1.36922502158238	2137	0.999532273152479	0.409218530650445	747	1031	359	0.928710465532975	0.00220346562958183	0.918870900173612	1.38543988084139
cela1_red_15_71235225	1	78	G	A	PC10	0.0308807394162705	0.031052749305192	0.988952122614117	0.31999861980002	0.383679444819374	0.75887938205985	2137	0.999532273152479	0.409218530650445	747	1031	359	0.928710465532975	0.00220346562958183	0.918870900173612	1.303174319916
cela1_red_15_71235225	1	78	G	A	PC6	-0.0372104064316019	0.0543899197150026	0.468049722156514	0.493885758360113	0.538696325358845	0.377961324603611	2137	0.999532273152479	0.409218530650445	747	1031	359	0.928710465532975	0.00220346562958183	0.918870900173612	1.23835348139756
cela1_red_15_71235225	1	78	G	A	PC11	0.00829036005192856	0.023707150749717	0.122289188276511	0.726564821358462	0.772833278764461	0.0833308543731599	2137	0.999532273152479	0.409218530650445	747	1031	359	0.928710465532975	0.00220346562958183	0.918870900173612	1.4675139142207
cela1_red_15_7127695	1	0	A	G	PC3	0.0749385671427631	0.0687649541442236	1.18761713351236	0.275810736140529	0.354693141159654	0.856595616005579	2138	1	0.489008419083255	566	1053	519	0.516246777654365	0.0144910026297732	0.502825253262286	1.38643849130396
cela1_red_15_7127695	1	0	A	G	PC2	0.0803549200349782	0.0826059696898981	0.946241691542772	0.330677790930935	0.408558999383987	0.68299007746775	2138	1	0.489008419083255	566	1053	519	0.516246777654365	0.0144910026297732	0.502825253262286	1.38543988084139
cela1_red_15_7127695	1	0	A	G	PC4	-0.00500718430935774	0.0567290224134898	0.00779070134399039	0.929666096288292	0.934293910115602	0.00679695882027195	2138	1	0.489008419083255	566	1053	519	0.516246777654365	0.0144910026297732	0.502825253262286	1.14620399357939
cela1_red_15_7127695	1	0	A	G	PC1	0.193978625008616	0.144783888438489	1.79501168758474	0.180316729302214	0.250172149841218	1.32234209630637	2138	1	0.489008419083255	566	1053	519	0.516246777654365	0.0144910026297732	0.502825253262286	1.35744879679672
cela1_red_15_7127695	1	0	A	G	PC8	0.0449253320689084	0.0416711466847589	1.16228247415564	0.280992677892467	0.329720377081446	0.949995757992505	2138	1	0.489008419083255	566	1053	519	0.516246777654365	0.0144910026297732	0.502825253262286	1.22346069903694
cela1_red_15_7127695	1	0	A	G	PC11	0.0435987421213397	0.022028611103717	3.91718143196468	0.0477949488925853	0.102303350870416	2.66926357154496	2138	1	0.489008419083255	566	1053	519	0.516246777654365	0.0144910026297732	0.502825253262286	1.4675139142207
cela1_red_15_7127695	1	0	A	G	PC10	-0.0100843514915323	0.0289515918430333	0.121325210735321	0.727601612620562	0.760272835763052	0.0930997556360242	2138	1	0.489008419083255	566	1053	519	0.516246777654365	0.0144910026297732	0.502825253262286	1.303174319916
cela1_red_15_7127695	1	0	A	G	PC6	0.0161856068161291	0.0509757494937803	0.100816294897572	0.750852238673651	0.775393537873724	0.0814115649626912	2138	1	0.489008419083255	566	1053	519	0.516246777654365	0.0144910026297732	0.502825253262286	1.23835348139756
cela1_red_15_7127695	1	0	A	G	PC5	-0.00184839574623053	0.0563271716697968	0.00107684707138755	0.97382183878501	0.977323792419003	0.000807937338782522	2138	1	0.489008419083255	566	1053	519	0.516246777654365	0.0144910026297732	0.502825253262286	1.33283488668843
cela1_red_15_7127695	1	0	A	G	PC9	0.0261921897283831	0.0412619752504926	0.402942973990954	0.525573283139455	0.558174724546039	0.342874434230458	2138	1	0.489008419083255	566	1053	519	0.516246777654365	0.0144910026297732	0.502825253262286	1.17519107219327
cela1_red_15_7127695	1	0	A	G	PC7	0.0545761309124181	0.0448978910788786	1.47758884441205	0.22415215132863	0.296160415736394	1.0914036447641	2138	1	0.489008419083255	566	1053	519	0.516246777654365	0.0144910026297732	0.502825253262286	1.3538426882672
cela1_red_15_71287569	1	78	A	G	PC8	0.0130977197793372	0.0512961037109967	0.0651962523068183	0.798463930820581	0.817436941504894	0.0532883911662534	2138	1	0.249298409728718	1193	824	121	0.183870273873598	-0.0296809337611708	0.166950166916728	1.22346069903694
cela1_red_15_71287569	1	78	A	G	PC3	-0.104701337551744	0.0844668179583823	1.53649868239217	0.215139722592028	0.292466096138593	1.10823429386116	2138	1	0.249298409728718	1193	824	121	0.183870273873598	-0.0296809337611708	0.166950166916728	1.38643849130396
cela1_red_15_71287569	1	78	A	G	PC9	0.0776881168005544	0.0506581868457788	2.35185154853561	0.125134301313895	0.157169510100834	2.00125035339684	2138	1	0.249298409728718	1193	824	121	0.183870273873598	-0.0296809337611708	0.166950166916728	1.17519107219327
cela1_red_15_71287569	1	78	A	G	PC11	-0.0075207433638106	0.0272203684938473	0.0763367274863907	0.782324552929842	0.819588763133848	0.0520177197276716	2138	1	0.249298409728718	1193	824	121	0.183870273873598	-0.0296809337611708	0.166950166916728	1.4675139142207
cela1_red_15_71287569	1	78	A	G	PC4	-0.0561603737277675	0.06974022834521	0.648475015756708	0.420658429376081	0.451949188656045	0.565758817269197	2138	1	0.249298409728718	1193	824	121	0.183870273873598	-0.0296809337611708	0.166950166916728	1.14620399357939
cela1_red_15_71287569	1	78	A	G	PC1	0.366627773716426	0.177314235413248	4.27526969072189	0.0386708267155491	0.0759507566910279	3.14948873269518	2138	1	0.249298409728718	1193	824	121	0.183870273873598	-0.0296809337611708	0.166950166916728	1.35744879679672
cela1_red_15_71287569	1	78	A	G	PC6	-0.0392018000606843	0.0627598134752879	0.390165379265894	0.532212484206588	0.574586867862905	0.315067858351372	2138	1	0.249298409728718	1193	824	121	0.183870273873598	-0.0296809337611708	0.166950166916728	1.23835348139756
cela1_red_15_71287569	1	78	A	G	PC10	0.00847527176912639	0.0356645443204408	0.0564720960433088	0.812161422822153	0.835097147067532	0.0433342609505603	2138	1	0.249298409728718	1193	824	121	0.183870273873598	-0.0296809337611708	0.166950166916728	1.303174319916
cela1_red_15_71287569	1	78	A	G	PC7	-0.00511178689300164	0.0551479519726526	0.00859185032503173	0.926148066472104	0.936504909434105	0.00634626932618631	2138	1	0.249298409728718	1193	824	121	0.183870273873598	-0.0296809337611708	0.166950166916728	1.3538426882672
cela1_red_15_71287569	1	78	A	G	PC2	0.0258716533120658	0.101369400565399	0.0651380283915173	0.798552004529794	0.8283392391434	0.0470161349418918	2138	1	0.249298409728718	1193	824	121	0.183870273873598	-0.0296809337611708	0.166950166916728	1.38543988084139
cela1_red_15_71287569	1	78	A	G	PC5	0.0894854750995079	0.0691472247572968	1.67477160063817	0.195620634917338	0.262305435948487	1.25654844224503	2138	1	0.249298409728718	1193	824	121	0.183870273873598	-0.0296809337611708	0.166950166916728	1.33283488668843
cela1_red_15_71300317	1	78	G	A	PC10	0.0281108289194153	0.0447716946918025	0.39422143734148	0.530088739670674	0.582314012060336	0.302508598670738	2126	0.994387277829747	0.11829727187206	1651	447	28	0.835059568134325	-0.00789978719308582	0.713617306220911	1.303174319916
cela1_red_15_71300317	1	78	G	A	PC5	-0.130769146629202	0.0863648899068701	2.29264140659804	0.129988537900097	0.189677071671923	1.72012409751245	2126	0.994387277829747	0.11829727187206	1651	447	28	0.835059568134325	-0.00789978719308582	0.713617306220911	1.33283488668843
cela1_red_15_71300317	1	78	G	A	PC3	0.0915286311891169	0.105693351726805	0.749926316726555	0.386499560333072	0.462059457968023	0.540901252691883	2126	0.994387277829747	0.11829727187206	1651	447	28	0.835059568134325	-0.00789978719308582	0.713617306220911	1.38643849130396
cela1_red_15_71300317	1	78	G	A	PC8	-0.0254034921595043	0.0641480775435775	0.156826537268779	0.692095213402422	0.720323733770309	0.128182733938431	2126	0.994387277829747	0.11829727187206	1651	447	28	0.835059568134325	-0.00789978719308582	0.713617306220911	1.22346069903694
cela1_red_15_71300317	1	78	G	A	PC6	0.0562206350335612	0.078398396146468	0.514253359418298	0.473303383548262	0.519305770468735	0.415271864732783	2126	0.994387277829747	0.11829727187206	1651	447	28	0.835059568134325	-0.00789978719308582	0.713617306220911	1.23835348139756
cela1_red_15_71300317	1	78	G	A	PC1	-0.215254996290861	0.22142502711844	0.94504626112498	0.330983442478689	0.404065887957757	0.696192934389188	2126	0.994387277829747	0.11829727187206	1651	447	28	0.835059568134325	-0.00789978719308582	0.713617306220911	1.35744879679672
cela1_red_15_71300317	1	78	G	A	PC9	-0.136341369651373	0.0631392183151117	4.66290860566992	0.0308209383550559	0.0463786696658253	3.9677876355608	2126	0.994387277829747	0.11829727187206	1651	447	28	0.835059568134325	-0.00789978719308582	0.713617306220911	1.17519107219327
cela1_red_15_71300317	1	78	G	A	PC2	0.0706103758753963	0.126474851371527	0.311694178659255	0.576642425687421	0.63527245900738	0.224978494534141	2126	0.994387277829747	0.11829727187206	1651	447	28	0.835059568134325	-0.00789978719308582	0.713617306220911	1.38543988084139
cela1_red_15_71300317	1	78	G	A	PC4	-0.15061364250273	0.0870595463580046	2.99292493091583	0.0836289878713531	0.106113946419928	2.61116253972336	2126	0.994387277829747	0.11829727187206	1651	447	28	0.835059568134325	-0.00789978719308582	0.713617306220911	1.14620399357939
cela1_red_15_71300317	1	78	G	A	PC7	0.0352889456420377	0.0688940825310004	0.262369606286692	0.608496857428585	0.659775653865797	0.193796227996402	2126	0.994387277829747	0.11829727187206	1651	447	28	0.835059568134325	-0.00789978719308582	0.713617306220911	1.3538426882672
cela1_red_15_71300317	1	78	G	A	PC11	-0.0766992540163678	0.0344582760596742	4.95444701204447	0.026023646583736	0.0661491392433083	3.37608179659097	2126	0.994387277829747	0.11829727187206	1651	447	28	0.835059568134325	-0.00789978719308582	0.713617306220911	1.4675139142207
cela1_red_15_71325411	1	78	C	A	PC1	-0.241356761961603	0.219881394780386	1.20487494952259	0.272349505490191	0.34612783483641	0.887602502846391	2138	1	0.121842843779233	1647	461	30	0.839623825246868	-0.00760649268665452	0.723219934830232	1.35744879679672
cela1_red_15_71325411	1	78	C	A	PC10	0.0299577622274547	0.0445405608774128	0.452384145290546	0.501204930904211	0.555736496224513	0.347140162583703	2138	1	0.121842843779233	1647	461	30	0.839623825246868	-0.00760649268665452	0.723219934830232	1.303174319916
cela1_red_15_71325411	1	78	C	A	PC5	-0.130629601105843	0.0858233771458465	2.3167117500444	0.127990335048068	0.187369140477851	1.73818360637342	2138	1	0.121842843779233	1647	461	30	0.839623825246868	-0.00760649268665452	0.723219934830232	1.33283488668843
cela1_red_15_71325411	1	78	C	A	PC8	-0.0268140675710737	0.0637925851267432	0.176679025535723	0.674242905513931	0.703936393755832	0.14440923658177	2138	1	0.121842843779233	1647	461	30	0.839623825246868	-0.00760649268665452	0.723219934830232	1.22346069903694
cela1_red_15_71325411	1	78	C	A	PC6	0.0541420526651407	0.0779602472991457	0.48230639213781	0.487379468954844	0.532576058229899	0.389473925969423	2138	1	0.121842843779233	1647	461	30	0.839623825246868	-0.00760649268665452	0.723219934830232	1.23835348139756
cela1_red_15_71325411	1	78	C	A	PC9	-0.126032691623159	0.0627911280485626	4.02874567448692	0.0447311865357559	0.0640933851553456	3.42816225362231	2138	1	0.121842843779233	1647	461	30	0.839623825246868	-0.00760649268665452	0.723219934830232	1.17519107219327
cela1_red_15_71325411	1	78	C	A	PC2	0.094322241070179	0.125674831802294	0.563289423071992	0.452937911953583	0.523711490033703	0.406578034068069	2138	1	0.121842843779233	1647	461	30	0.839623825246868	-0.00760649268665452	0.723219934830232	1.38543988084139
cela1_red_15_71325411	1	78	C	A	PC3	0.0884040405129281	0.105064654374975	0.707996250149284	0.400109811875921	0.474854044572615	0.510658247437583	2138	1	0.121842843779233	1647	461	30	0.839623825246868	-0.00760649268665452	0.723219934830232	1.38643849130396
cela1_red_15_71325411	1	78	C	A	PC7	0.0353930687685623	0.0685206185642629	0.266804954536069	0.605483133355488	0.657094414724063	0.197072345884999	2138	1	0.121842843779233	1647	461	30	0.839623825246868	-0.00760649268665452	0.723219934830232	1.3538426882672
cela1_red_15_71325411	1	78	C	A	PC4	-0.150983406413909	0.0865618653069364	3.04232233765449	0.081119789338355	0.103272867771197	2.65425906269429	2138	1	0.121842843779233	1647	461	30	0.839623825246868	-0.00760649268665452	0.723219934830232	1.14620399357939
cela1_red_15_71325411	1	78	C	A	PC11	-0.0761309081526269	0.0342895849481631	4.92943976647549	0.0264028759769754	0.0668369701337103	3.35904124567922	2138	1	0.121842843779233	1647	461	30	0.839623825246868	-0.00760649268665452	0.723219934830232	1.4675139142207
cela1_red_15_71508776	1	78	G	A	PC9	0.00816815714480605	0.0434569749873864	0.0353288242852932	0.850908293971935	0.862349182626535	0.0300621959451739	2138	1	0.427736202057998	712	1023	403	0.309538326776976	0.0226150318965458	0.295837519149343	1.17519107219327
cela1_red_15_71508776	1	78	G	A	PC6	-0.0135065292988532	0.0539269361430988	0.0627301082377638	0.80223179398881	0.821925587680348	0.0506560599861754	2138	1	0.427736202057998	712	1023	403	0.309538326776976	0.0226150318965458	0.295837519149343	1.23835348139756
cela1_red_15_71508776	1	78	G	A	PC2	0.0537353038625481	0.0869810794431743	0.381654012034685	0.536719363768154	0.59968253639199	0.275474971748975	2138	1	0.427736202057998	712	1023	403	0.309538326776976	0.0226150318965458	0.295837519149343	1.38543988084139
cela1_red_15_71508776	1	78	G	A	PC1	-0.121219324825559	0.152190703777237	0.634406276077011	0.425743654352862	0.494207946879611	0.467351901282811	2138	1	0.427736202057998	712	1023	403	0.309538326776976	0.0226150318965458	0.295837519149343	1.35744879679672
cela1_red_15_71508776	1	78	G	A	PC3	-0.026692703282372	0.0726475114099179	0.135003066722874	0.713300061445273	0.755003984475746	0.097374003657315	2138	1	0.427736202057998	712	1023	403	0.309538326776976	0.0226150318965458	0.295837519149343	1.38643849130396
cela1_red_15_71508776	1	78	G	A	PC4	-0.0784096805665442	0.0597469571013346	1.72229597181226	0.189397771067835	0.220270422918385	1.50260859450841	2138	1	0.427736202057998	712	1023	403	0.309538326776976	0.0226150318965458	0.295837519149343	1.14620399357939
cela1_red_15_71508776	1	78	G	A	PC5	0.00141348176172936	0.0594088453271239	0.000566080500568942	0.981018165330999	0.983557788062256	0.000424719150303329	2138	1	0.427736202057998	712	1023	403	0.309538326776976	0.0226150318965458	0.295837519149343	1.33283488668843
cela1_red_15_71508776	1	78	G	A	PC10	0.00747506484500706	0.0307173835331391	0.0592190571192113	0.807734537075985	0.831193064464725	0.0454421608945061	2138	1	0.427736202057998	712	1023	403	0.309538326776976	0.0226150318965458	0.295837519149343	1.303174319916
cela1_red_15_71508776	1	78	G	A	PC7	-0.0142846601421395	0.047386755938358	0.0908711172938484	0.763072617791317	0.795575843051221	0.0671208834537162	2138	1	0.427736202057998	712	1023	403	0.309538326776976	0.0226150318965458	0.295837519149343	1.3538426882672
cela1_red_15_71508776	1	78	G	A	PC11	-0.0302539443080575	0.0236402679182123	1.63779378183358	0.200628438978462	0.290774283664865	1.11603288116236	2138	1	0.427736202057998	712	1023	403	0.309538326776976	0.0226150318965458	0.295837519149343	1.4675139142207
cela1_red_15_71508776	1	78	G	A	PC8	-0.0471437167260421	0.0440470260567093	1.14555106790388	0.284482407187035	0.333225970844002	0.936320282952785	2138	1	0.427736202057998	712	1023	403	0.309538326776976	0.0226150318965458	0.295837519149343	1.22346069903694
cela1_red_15_7168054	1	0	C	A	PC11	-0.061365784435635	0.0238605345433205	6.61442722602896	0.0101155868235463	0.033751798296456	4.5072330571676	2137	0.999532273152479	0.402433317735143	779	996	362	0.150359327041417	0.0309537251188286	0.152745133860809	1.4675139142207
cela1_red_15_7168054	1	0	C	A	PC5	0.0314421138534502	0.0608706724516424	0.266813176248664	0.605477576421806	0.654571788084104	0.200184718237373	2137	0.999532273152479	0.402433317735143	779	996	362	0.150359327041417	0.0309537251188286	0.152745133860809	1.33283488668843
cela1_red_15_7168054	1	0	C	A	PC3	0.0208492677452307	0.0742983450044228	0.0787450627126196	0.779005320968697	0.811632538941652	0.0567966507036019	2137	0.999532273152479	0.402433317735143	779	996	362	0.150359327041417	0.0309537251188286	0.152745133860809	1.38643849130396
cela1_red_15_7168054	1	0	C	A	PC10	0.0152102203513057	0.0312070358430676	0.237555982498041	0.625976912361585	0.669412372526122	0.182290257617534	2137	0.999532273152479	0.402433317735143	779	996	362	0.150359327041417	0.0309537251188286	0.152745133860809	1.303174319916
cela1_red_15_7168054	1	0	C	A	PC2	-0.0547104101520566	0.0892514167732129	0.37575927010556	0.539881587365858	0.602514429493313	0.271220191725214	2137	0.999532273152479	0.402433317735143	779	996	362	0.150359327041417	0.0309537251188286	0.152745133860809	1.38543988084139
cela1_red_15_7168054	1	0	C	A	PC1	-0.0765194359304631	0.156800103289761	0.238150134426141	0.625545389140561	0.675322118226274	0.175439497230484	2137	0.999532273152479	0.402433317735143	779	996	362	0.150359327041417	0.0309537251188286	0.152745133860809	1.35744879679672
cela1_red_15_7168054	1	0	C	A	PC9	-0.0122642034649274	0.0444010416415357	0.0762943498342557	0.782383460182209	0.798880963664342	0.0649208044883004	2137	0.999532273152479	0.402433317735143	779	996	362	0.150359327041417	0.0309537251188286	0.152745133860809	1.17519107219327
cela1_red_15_7168054	1	0	C	A	PC8	-0.0222794413477597	0.0448936387087942	0.246285576930635	0.619702746644565	0.653671632461873	0.201302401560182	2137	0.999532273152479	0.402433317735143	779	996	362	0.150359327041417	0.0309537251188286	0.152745133860809	1.22346069903694
cela1_red_15_7168054	1	0	C	A	PC4	-0.120686395516509	0.0610248796067885	3.91113467553628	0.0479672011895376	0.064714149904008	3.41225008588784	2137	0.999532273152479	0.402433317735143	779	996	362	0.150359327041417	0.0309537251188286	0.152745133860809	1.14620399357939
cela1_red_15_7168054	1	0	C	A	PC6	0.00972862331369908	0.0548349564044081	0.031476596811646	0.859181286868775	0.873329663629162	0.0254181033804037	2137	0.999532273152479	0.402433317735143	779	996	362	0.150359327041417	0.0309537251188286	0.152745133860809	1.23835348139756
cela1_red_15_7168054	1	0	C	A	PC7	0.0612757502694388	0.0482992510779481	1.60952038558732	0.204559234206939	0.275560975671714	1.1888533280387	2137	0.999532273152479	0.402433317735143	779	996	362	0.150359327041417	0.0309537251188286	0.152745133860809	1.3538426882672
cela1_red_15_71703612	1	78	G	A	PC4	-0.0069857677894181	0.0623274521351779	0.0125623110622221	0.910758614584978	0.916622062501576	0.0109599260974412	2138	1	0.267072029934518	1142	850	146	0.507384718135582	-0.0155271207713379	0.47147983079952	1.14620399357939
cela1_red_15_71703612	1	78	G	A	PC3	0.0339975417888556	0.0758337996445158	0.200987662304689	0.653924811807589	0.703392352467138	0.144966879933966	2138	1	0.267072029934518	1142	850	146	0.507384718135582	-0.0155271207713379	0.47147983079952	1.38643849130396
cela1_red_15_71703612	1	78	G	A	PC10	0.0450964337828521	0.031875276248715	2.00159627461978	0.157133649773698	0.215223289017895	1.53593900987	2138	1	0.267072029934518	1142	850	146	0.507384718135582	-0.0155271207713379	0.47147983079952	1.303174319916
cela1_red_15_71703612	1	78	G	A	PC2	0.0124353651052856	0.0910436947000803	0.0186559484914675	0.891357426531761	0.907619336068805	0.0134657221503812	2138	1	0.267072029934518	1142	850	146	0.507384718135582	-0.0155271207713379	0.47147983079952	1.38543988084139
cela1_red_15_71703612	1	78	G	A	PC9	-0.0721957884264163	0.0453431849989003	2.53512677355787	0.111337943963862	0.141902702871451	2.15720390797943	2138	1	0.267072029934518	1142	850	146	0.507384718135582	-0.0155271207713379	0.47147983079952	1.17519107219327
cela1_red_15_71703612	1	78	G	A	PC8	0.0356815642188184	0.0458696742487212	0.605112964620316	0.436633821409525	0.481886367093382	0.494591256667776	2138	1	0.267072029934518	1142	850	146	0.507384718135582	-0.0155271207713379	0.47147983079952	1.22346069903694
cela1_red_15_71703612	1	78	G	A	PC1	0.0312831969139363	0.15951530351268	0.0384607321766174	0.84452087639803	0.866328088354822	0.0283330997584412	2138	1	0.267072029934518	1142	850	146	0.507384718135582	-0.0155271207713379	0.47147983079952	1.35744879679672
cela1_red_15_71703612	1	78	G	A	PC11	-0.0334855374083491	0.0244207624780249	1.88016562152328	0.170315324966662	0.257677706125743	1.28119100153249	2138	1	0.267072029934518	1142	850	146	0.507384718135582	-0.0155271207713379	0.47147983079952	1.4675139142207
cela1_red_15_71703612	1	78	G	A	PC5	-0.136840171203898	0.0620158704323224	4.86879546373106	0.0273465821069623	0.055969583463951	3.65296220286379	2138	1	0.267072029934518	1142	850	146	0.507384718135582	-0.0155271207713379	0.47147983079952	1.33283488668843
cela1_red_15_71703612	1	78	G	A	PC6	0.053872213568778	0.0560907872640797	0.922457933423259	0.336830425782866	0.388093573478205	0.744906803493788	2138	1	0.267072029934518	1142	850	146	0.507384718135582	-0.0155271207713379	0.47147983079952	1.23835348139756
cela1_red_15_71703612	1	78	G	A	PC7	0.0571387119201382	0.0494185829964831	1.33684271785451	0.247591529630171	0.320368089637774	0.987443171529447	2138	1	0.267072029934518	1142	850	146	0.507384718135582	-0.0155271207713379	0.47147983079952	1.3538426882672
cela1_red_15_71872612	1	78	A	G	PC10	-0.015796716687174	0.0294914333036585	0.286907498023097	0.592209127940202	0.638917659556021	0.220160490916972	2137	0.999532273152479	0.4225549836219	713	1042	382	0.964666434199142	0.000830116072662528	0.969389622103687	1.303174319916
cela1_red_15_71872612	1	78	A	G	PC8	0.0183499787743336	0.042442318971702	0.186927381590102	0.665486330277141	0.695887268497443	0.1527857672398	2137	0.999532273152479	0.4225549836219	713	1042	382	0.964666434199142	0.000830116072662528	0.969389622103687	1.22346069903694
cela1_red_15_71872612	1	78	A	G	PC3	0.137505343701768	0.0698283542457808	3.87771189591606	0.0489311998521447	0.0944475156358806	2.7968870744991	2137	0.999532273152479	0.4225549836219	713	1042	382	0.964666434199142	0.000830116072662528	0.969389622103687	1.38643849130396
cela1_red_15_71872612	1	78	A	G	PC1	0.0955484118411886	0.147118224243547	0.421807208356495	0.516036657197105	0.577229348956786	0.310735262613122	2137	0.999532273152479	0.4225549836219	713	1042	382	0.964666434199142	0.000830116072662528	0.969389622103687	1.35744879679672
cela1_red_15_71872612	1	78	A	G	PC5	-0.0170901395048259	0.0571533959804446	0.0894143315646554	0.76492303614625	0.795628049712078	0.0670858277027959	2137	0.999532273152479	0.4225549836219	713	1042	382	0.964666434199142	0.000830116072662528	0.969389622103687	1.33283488668843
cela1_red_15_71872612	1	78	A	G	PC11	-0.000691999455103514	0.022459386285073	0.000949326786985338	0.975420150523683	0.979708694310068	0.000646894573050412	2137	0.999532273152479	0.4225549836219	713	1042	382	0.964666434199142	0.000830116072662528	0.969389622103687	1.4675139142207
cela1_red_15_71872612	1	78	A	G	PC6	-0.0474741066934568	0.0518574169621686	0.838092283038118	0.359942949390283	0.410697893206624	0.676779526708544	2137	0.999532273152479	0.4225549836219	713	1042	382	0.964666434199142	0.000830116072662528	0.969389622103687	1.23835348139756
cela1_red_15_71872612	1	78	A	G	PC2	0.16309049868795	0.0838742428227101	3.78094270432967	0.0518394464736589	0.0985375265130604	2.72905577254891	2137	0.999532273152479	0.4225549836219	713	1042	382	0.964666434199142	0.000830116072662528	0.969389622103687	1.38543988084139
cela1_red_15_71872612	1	78	A	G	PC9	-0.0523011624970766	0.0420093418056305	1.54999725756084	0.213135845732677	0.250783790885911	1.31893212451662	2137	0.999532273152479	0.4225549836219	713	1042	382	0.964666434199142	0.000830116072662528	0.969389622103687	1.17519107219327
cela1_red_15_71872612	1	78	A	G	PC7	0.0271658066495453	0.045688384510501	0.353535969390718	0.552118296309327	0.609341333730222	0.261135191299968	2137	0.999532273152479	0.4225549836219	713	1042	382	0.964666434199142	0.000830116072662528	0.969389622103687	1.3538426882672
cela1_red_15_71872612	1	78	A	G	PC4	-0.0710093038043731	0.0578220613350661	1.50814594016787	0.219422217563377	0.251351813393932	1.3157744595342	2137	0.999532273152479	0.4225549836219	713	1042	382	0.964666434199142	0.000830116072662528	0.969389622103687	1.14620399357939
cela1_red_15_72026533	1	79	G	A	PC3	0.00516901513937705	0.0761971236224053	0.00460191352491313	0.945915067401428	0.954057059956063	0.00331923381655756	2126	0.994387277829747	0.313029162746943	994	933	199	0.364225139094866	-0.0203878698026236	0.346079685773699	1.38643849130396
cela1_red_15_72026533	1	79	G	A	PC9	0.0544718597706736	0.0457123450054648	1.4199642312218	0.233409290528505	0.271672294865518	1.20828371217261	2126	0.994387277829747	0.313029162746943	994	933	199	0.364225139094866	-0.0203878698026236	0.346079685773699	1.17519107219327
cela1_red_15_72026533	1	79	G	A	PC5	0.0541481362786489	0.0625534990373579	0.749313938178068	0.386693528958536	0.453376943395421	0.562195622024736	2126	0.994387277829747	0.313029162746943	994	933	199	0.364225139094866	-0.0203878698026236	0.346079685773699	1.33283488668843
cela1_red_15_72026533	1	79	G	A	PC11	0.0299562656120209	0.0242609916560528	1.52460818999917	0.216923466469982	0.308076174095935	1.03890544084469	2126	0.994387277829747	0.313029162746943	994	933	199	0.364225139094866	-0.0203878698026236	0.346079685773699	1.4675139142207
cela1_red_15_72026533	1	79	G	A	PC8	-0.0220545436904072	0.0461963366851156	0.227919286932486	0.633070956137938	0.66602197863913	0.186290648413876	2126	0.994387277829747	0.313029162746943	994	933	199	0.364225139094866	-0.0203878698026236	0.346079685773699	1.22346069903694
cela1_red_15_72026533	1	79	G	A	PC6	-0.0029714649921979	0.0566457955826228	0.00275173035426235	0.958164606486989	0.962402422104729	0.00222208795436732	2126	0.994387277829747	0.313029162746943	994	933	199	0.364225139094866	-0.0203878698026236	0.346079685773699	1.23835348139756
cela1_red_15_72026533	1	79	G	A	PC7	0.000994050189584063	0.0496581963482395	0.000400714208826256	0.984029135365218	0.986273749916975	0.000295982843722512	2126	0.994387277829747	0.313029162746943	994	933	199	0.364225139094866	-0.0203878698026236	0.346079685773699	1.3538426882672
cela1_red_15_72026533	1	79	G	A	PC2	-0.12605097582013	0.0915341504626428	1.89638326382985	0.16848370617087	0.242019017091658	1.36879505928338	2126	0.994387277829747	0.313029162746943	994	933	199	0.364225139094866	-0.0203878698026236	0.346079685773699	1.38543988084139
cela1_red_15_72026533	1	79	G	A	PC1	-0.130671330488827	0.160721389627137	0.661017973940119	0.416200790103837	0.485288268952727	0.486956101401376	2126	0.994387277829747	0.313029162746943	994	933	199	0.364225139094866	-0.0203878698026236	0.346079685773699	1.35744879679672
cela1_red_15_72026533	1	79	G	A	PC4	0.122590391995073	0.0627876635820348	3.81209945192114	0.0508836337316896	0.0681988652830098	3.32584729531139	2126	0.994387277829747	0.313029162746943	994	933	199	0.364225139094866	-0.0203878698026236	0.346079685773699	1.14620399357939
cela1_red_15_72026533	1	79	G	A	PC10	-0.0133629990192752	0.0319943991821352	0.174445573966517	0.67619073341256	0.714460875800854	0.133862040788037	2126	0.994387277829747	0.313029162746943	994	933	199	0.364225139094866	-0.0203878698026236	0.346079685773699	1.303174319916
cela1_red_15_72068171	1	79	C	A	PC4	-0.0908194734034926	0.060796450796854	2.23152371047868	0.135220439604261	0.162923261573551	1.94688181421356	2133	0.997661365762395	0.426863572433193	689	1067	377	0.30913701391501	-0.022342608221061	0.301946958274509	1.14620399357939
cela1_red_15_72068171	1	79	C	A	PC5	-0.0800515233993314	0.060248164334698	1.76543431485265	0.183948129337092	0.249773360450526	1.32457090708292	2133	0.997661365762395	0.426863572433193	689	1067	377	0.30913701391501	-0.022342608221061	0.301946958274509	1.33283488668843
cela1_red_15_72068171	1	79	C	A	PC1	0.0743318893061227	0.155327726218195	0.229008906644542	0.632259684954713	0.68126495512602	0.168705373775389	2133	0.997661365762395	0.426863572433193	689	1067	377	0.30913701391501	-0.022342608221061	0.301946958274509	1.35744879679672
cela1_red_15_72068171	1	79	C	A	PC10	-0.00833681207949401	0.0310229993635249	0.0722158382031192	0.788137427802592	0.813894704945397	0.0554153324689319	2133	0.997661365762395	0.426863572433193	689	1067	377	0.30913701391501	-0.022342608221061	0.301946958274509	1.303174319916
cela1_red_15_72068171	1	79	C	A	PC7	0.0227441798846895	0.0481230385383932	0.223374956236542	0.636480316212914	0.684600313612481	0.164993287752245	2133	0.997661365762395	0.426863572433193	689	1067	377	0.30913701391501	-0.022342608221061	0.301946958274509	1.3538426882672
cela1_red_15_72068171	1	79	C	A	PC11	-0.0340507281824515	0.0236336258028248	2.07583149919414	0.149648366469159	0.234307075500371	1.41452253302584	2133	0.997661365762395	0.426863572433193	689	1067	377	0.30913701391501	-0.022342608221061	0.301946958274509	1.4675139142207
cela1_red_15_72068171	1	79	C	A	PC3	0.106962184518105	0.073648410108955	2.10927777345852	0.146408401545779	0.217413178089588	1.52136411870298	2133	0.997661365762395	0.426863572433193	689	1067	377	0.30913701391501	-0.022342608221061	0.301946958274509	1.38643849130396
cela1_red_15_72068171	1	79	C	A	PC8	-0.00809515825837539	0.0446330560783006	0.032895571662686	0.856076094348613	0.869751993265568	0.0268873137392807	2133	0.997661365762395	0.426863572433193	689	1067	377	0.30913701391501	-0.022342608221061	0.301946958274509	1.22346069903694
cela1_red_15_72068171	1	79	C	A	PC2	-0.00232266387313652	0.0885779026144667	0.000687577955948096	0.979080501574488	0.982226569106317	0.000496288554600091	2133	0.997661365762395	0.426863572433193	689	1067	377	0.30913701391501	-0.022342608221061	0.301946958274509	1.38543988084139
cela1_red_15_72068171	1	79	C	A	PC9	-0.00861761547464085	0.044219839546638	0.0379786828184398	0.84548595082205	0.857333627450188	0.0323170280280974	2133	0.997661365762395	0.426863572433193	689	1067	377	0.30913701391501	-0.022342608221061	0.301946958274509	1.17519107219327
cela1_red_15_72068171	1	79	C	A	PC6	0.0652432164824713	0.0544663889765135	1.43487332047345	0.230970753670892	0.28173646221048	1.15869446166058	2133	0.997661365762395	0.426863572433193	689	1067	377	0.30913701391501	-0.022342608221061	0.301946958274509	1.23835348139756
cela1_red_15_7206867	1	0	G	A	PC8	0.00490653895651543	0.0429775070913843	0.0130337102315945	0.909106777675191	0.917793051544418	0.0106531499065349	2133	0.997661365762395	0.491326769807782	540	1090	503	0.319128146501473	-0.0223423154043691	0.302112226681018	1.22346069903694
cela1_red_15_7206867	1	0	G	A	PC5	0.0189856001602569	0.057988461911076	0.107192766925491	0.743363048616619	0.776722773639146	0.0804246407383758	2133	0.997661365762395	0.491326769807782	540	1090	503	0.319128146501473	-0.0223423154043691	0.302112226681018	1.33283488668843
cela1_red_15_7206867	1	0	G	A	PC10	0.0349086368073031	0.0299490675238543	1.35862364812029	0.243776157848526	0.307229281709644	1.04254943284016	2133	0.997661365762395	0.491326769807782	540	1090	503	0.319128146501473	-0.0223423154043691	0.302112226681018	1.303174319916
cela1_red_15_7206867	1	0	G	A	PC1	-0.0936363021769694	0.149695291519229	0.391266106116582	0.531634632411039	0.591352932224632	0.28823636445064	2133	0.997661365762395	0.491326769807782	540	1090	503	0.319128146501473	-0.0223423154043691	0.302112226681018	1.35744879679672
cela1_red_15_7206867	1	0	G	A	PC3	0.0462187618940815	0.0710346959236191	0.42334610015336	0.515272110023463	0.580549021787496	0.305347913238618	2133	0.997661365762395	0.491326769807782	540	1090	503	0.319128146501473	-0.0223423154043691	0.302112226681018	1.38643849130396
cela1_red_15_7206867	1	0	G	A	PC6	0.0467103848571815	0.0522835620396582	0.798172121962613	0.37164043749934	0.422070467223791	0.644543043608055	2133	0.997661365762395	0.491326769807782	540	1090	503	0.319128146501473	-0.0223423154043691	0.302112226681018	1.23835348139756
cela1_red_15_7206867	1	0	G	A	PC11	-0.0140439589305348	0.0229486361948138	0.374511656339356	0.540555241108398	0.613436168214674	0.255201434691837	2133	0.997661365762395	0.491326769807782	540	1090	503	0.319128146501473	-0.0223423154043691	0.302112226681018	1.4675139142207
cela1_red_15_7206867	1	0	G	A	PC7	0.117256615053166	0.0461966852847709	6.44247994962812	0.0111422988631912	0.0291511982198272	4.75866214402941	2133	0.997661365762395	0.491326769807782	540	1090	503	0.319128146501473	-0.0223423154043691	0.302112226681018	1.3538426882672
cela1_red_15_7206867	1	0	G	A	PC9	0.0531169506900526	0.0424758237559401	1.56380519094047	0.21110893579722	0.248683988369338	1.33068164653593	2133	0.997661365762395	0.491326769807782	540	1090	503	0.319128146501473	-0.0223423154043691	0.302112226681018	1.17519107219327
cela1_red_15_7206867	1	0	G	A	PC4	0.0264826354442207	0.0586345046015875	0.20399329075384	0.651516702236197	0.673121085209247	0.177972936664445	2133	0.997661365762395	0.491326769807782	540	1090	503	0.319128146501473	-0.0223423154043691	0.302112226681018	1.14620399357939
cela1_red_15_7206867	1	0	G	A	PC2	0.000161761039290702	0.085201121488136	3.60460129478191e-06	0.998485154232758	0.998713011554445	2.60177388035979e-06	2133	0.997661365762395	0.491326769807782	540	1090	503	0.319128146501473	-0.0223423154043691	0.302112226681018	1.38543988084139
cela1_red_15_72201483	1	79	A	G	PC3	0.0571364630704772	0.0723291298830968	0.624022464233378	0.429556428933649	0.502292093346845	0.450090262314112	2136	0.999064546304958	0.480337078651685	571	1078	487	0.633622369144894	-0.0109267161898741	0.613552151535929	1.38643849130396
cela1_red_15_72201483	1	79	A	G	PC7	0.0213520131681424	0.0471561882401045	0.205021908479203	0.65069748047885	0.697165851401363	0.151437024593761	2136	0.999064546304958	0.480337078651685	571	1078	487	0.633622369144894	-0.0109267161898741	0.613552151535929	1.3538426882672
cela1_red_15_72201483	1	79	A	G	PC10	0.00232662004538221	0.0303882665550003	0.00586190905915185	0.938971110647464	0.946527209093355	0.00449817723505303	2136	0.999064546304958	0.480337078651685	571	1078	487	0.633622369144894	-0.0109267161898741	0.613552151535929	1.303174319916
cela1_red_15_72201483	1	79	A	G	PC9	-0.0231276364104455	0.0433377262043397	0.284793622240134	0.593576382085738	0.622522461499711	0.242338143114566	2136	0.999064546304958	0.480337078651685	571	1078	487	0.633622369144894	-0.0109267161898741	0.613552151535929	1.17519107219327
cela1_red_15_72201483	1	79	A	G	PC5	0.011435200760304	0.059288507770825	0.0372003090389334	0.847057791506252	0.867319019005743	0.0279106657624799	2136	0.999064546304958	0.480337078651685	571	1078	487	0.633622369144894	-0.0109267161898741	0.613552151535929	1.33283488668843
cela1_red_15_72201483	1	79	A	G	PC8	0.00316086861763248	0.04378597726654	0.0052112606394914	0.942451449904458	0.947963482256249	0.00425944261519271	2136	0.999064546304958	0.480337078651685	571	1078	487	0.633622369144894	-0.0109267161898741	0.613552151535929	1.22346069903694
cela1_red_15_72201483	1	79	A	G	PC2	-0.116880972916319	0.0868706180196976	1.81026357791871	0.178476614469347	0.253004898471935	1.30663452305078	2136	0.999064546304958	0.480337078651685	571	1078	487	0.633622369144894	-0.0109267161898741	0.613552151535929	1.38543988084139
cela1_red_15_72201483	1	79	A	G	PC4	0.0743306287178333	0.0595090160680217	1.56016335587303	0.211641303433578	0.243337099282811	1.36115679635779	2136	0.999064546304958	0.480337078651685	571	1078	487	0.633622369144894	-0.0109267161898741	0.613552151535929	1.14620399357939
cela1_red_15_72201483	1	79	A	G	PC1	-0.244763314920707	0.152358864918815	2.58081691088148	0.108165826362982	0.167941157719268	1.90122597402689	2136	0.999064546304958	0.480337078651685	571	1078	487	0.633622369144894	-0.0109267161898741	0.613552151535929	1.35744879679672
cela1_red_15_72201483	1	79	A	G	PC6	0.0595063686031247	0.053562610619395	1.23425081829933	0.266581945088826	0.318113486619533	0.996687001603455	2136	0.999064546304958	0.480337078651685	571	1078	487	0.633622369144894	-0.0109267161898741	0.613552151535929	1.23835348139756
cela1_red_15_72201483	1	79	A	G	PC11	-0.0243136236287616	0.0231890895358954	1.09933988370351	0.294411017876344	0.386755881099804	0.749117179094891	2136	0.999064546304958	0.480337078651685	571	1078	487	0.633622369144894	-0.0109267161898741	0.613552151535929	1.4675139142207
cela1_red_15_72359994	1	79	A	G	PC7	-0.0123771388422783	0.0629231659699485	0.0386918409205226	0.844060418423121	0.86575412272272	0.028579273837232	2137	0.999532273152479	0.145999064108563	1557	536	44	0.862280698114084	-0.00582367404285212	0.786942528471855	1.3538426882672
cela1_red_15_72359994	1	79	A	G	PC3	0.0373731390251514	0.0961069579159668	0.151220089734293	0.697372113017943	0.741204395771936	0.109070896893572	2137	0.999532273152479	0.145999064108563	1557	536	44	0.862280698114084	-0.00582367404285212	0.786942528471855	1.38643849130396
cela1_red_15_72359994	1	79	A	G	PC5	-0.0453923204259964	0.0781472495221833	0.337394014690122	0.5613373222795	0.614872633511915	0.253140143659065	2137	0.999532273152479	0.145999064108563	1557	536	44	0.862280698114084	-0.00582367404285212	0.786942528471855	1.33283488668843
cela1_red_15_72359994	1	79	A	G	PC1	0.00195724628851802	0.200434606084896	9.53554549640849e-05	0.992208771691626	0.993312773707209	7.02460786654369e-05	2137	0.999532273152479	0.145999064108563	1557	536	44	0.862280698114084	-0.00582367404285212	0.786942528471855	1.35744879679672
cela1_red_15_72359994	1	79	A	G	PC9	-0.133814592054215	0.0575821926325411	5.40045750138933	0.0201314737661007	0.032058108940474	4.59538676660501	2137	0.999532273152479	0.145999064108563	1557	536	44	0.862280698114084	-0.00582367404285212	0.786942528471855	1.17519107219327
cela1_red_15_72359994	1	79	A	G	PC4	-0.0469207667726714	0.0796854627965581	0.34671449846912	0.555978891170656	0.582326015661721	0.302489347804828	2137	0.999532273152479	0.145999064108563	1557	536	44	0.862280698114084	-0.00582367404285212	0.786942528471855	1.14620399357939
cela1_red_15_72359994	1	79	A	G	PC8	0.0510196642219074	0.0585303763207554	0.759823216323844	0.383383852305352	0.430659505519715	0.621044236992611	2137	0.999532273152479	0.145999064108563	1557	536	44	0.862280698114084	-0.00582367404285212	0.786942528471855	1.22346069903694
cela1_red_15_72359994	1	79	A	G	PC11	-0.0512103599690244	0.0315883511144879	2.62822016938657	0.104979333223436	0.180812438524264	1.79093373079345	2137	0.999532273152479	0.145999064108563	1557	536	44	0.862280698114084	-0.00582367404285212	0.786942528471855	1.4675139142207
cela1_red_15_72359994	1	79	A	G	PC6	0.0581110952264752	0.0712520063596742	0.665156631736982	0.414745339435365	0.463624645685373	0.537129859712036	2137	0.999532273152479	0.145999064108563	1557	536	44	0.862280698114084	-0.00582367404285212	0.786942528471855	1.23835348139756
cela1_red_15_72359994	1	79	A	G	PC2	0.0783939848280398	0.114757775090595	0.466660714724242	0.494527420413792	0.561663488642881	0.336832165132156	2137	0.999532273152479	0.145999064108563	1557	536	44	0.862280698114084	-0.00582367404285212	0.786942528471855	1.38543988084139
cela1_red_15_72359994	1	79	A	G	PC10	0.0751288128254326	0.040991650198041	3.35909470550912	0.0668348003527249	0.108384172758764	2.57762499933673	2137	0.999532273152479	0.145999064108563	1557	536	44	0.862280698114084	-0.00582367404285212	0.786942528471855	1.303174319916
cela1_red_15_72385343	1	80	G	A	PC7	0.0326619044083052	0.0483887422394767	0.455611145343245	0.499682285267271	0.561837994335779	0.336531821083577	2138	1	0.269878391019645	1133	856	149	0.476062006812916	-0.0159509801853454	0.459468007631442	1.3538426882672
cela1_red_15_72385343	1	80	G	A	PC1	0.0282320304150461	0.155377782107256	0.0330146266642761	0.855818734689996	0.876070709980407	0.0243210843327449	2138	1	0.269878391019645	1133	856	149	0.476062006812916	-0.0159509801853454	0.459468007631442	1.35744879679672
cela1_red_15_72385343	1	80	G	A	PC9	-0.146320063367709	0.0443231582746329	10.8979889596544	0.000962687203257873	0.00232508718218689	9.27337623431341	2138	1	0.269878391019645	1133	856	149	0.476062006812916	-0.0159509801853454	0.459468007631442	1.17519107219327
cela1_red_15_72385343	1	80	G	A	PC3	-0.0407541574756688	0.0741127581015022	0.302383358885628	0.582392112443636	0.640490831108511	0.218100810661448	2138	1	0.269878391019645	1133	856	149	0.476062006812916	-0.0159509801853454	0.459468007631442	1.38643849130396
cela1_red_15_72385343	1	80	G	A	PC4	-0.0126678180569231	0.0612220204194611	0.0428142478183475	0.836075429091491	0.846747954139318	0.0373530785603409	2138	1	0.269878391019645	1133	856	149	0.476062006812916	-0.0159509801853454	0.459468007631442	1.14620399357939
cela1_red_15_72385343	1	80	G	A	PC8	0.0529525700798639	0.0450224784755057	1.38329653498921	0.239540424688968	0.287638356355228	1.13064239503409	2138	1	0.269878391019645	1133	856	149	0.476062006812916	-0.0159509801853454	0.459468007631442	1.22346069903694
cela1_red_15_72385343	1	80	G	A	PC2	0.0127706720145764	0.088792303562488	0.0206860159903739	0.885637603048238	0.902746558234898	0.014931009476796	2138	1	0.269878391019645	1133	856	149	0.476062006812916	-0.0159509801853454	0.459468007631442	1.38543988084139
cela1_red_15_72385343	1	80	G	A	PC11	-0.014301230469104	0.0239972142058444	0.355160905594712	0.551206105485836	0.622754291216212	0.242015358187124	2138	1	0.269878391019645	1133	856	149	0.476062006812916	-0.0159509801853454	0.459468007631442	1.4675139142207
cela1_red_15_72385343	1	80	G	A	PC10	0.059109927917909	0.0313368187150709	3.55804182634242	0.0592576046568603	0.0984614987412733	2.73028847481569	2138	1	0.269878391019645	1133	856	149	0.476062006812916	-0.0159509801853454	0.459468007631442	1.303174319916
cela1_red_15_72385343	1	80	G	A	PC6	0.0460663179995653	0.0550807587987841	0.699466909194724	0.402962878467238	0.452318189401937	0.564836227863899	2138	1	0.269878391019645	1133	856	149	0.476062006812916	-0.0159509801853454	0.459468007631442	1.23835348139756
cela1_red_15_72385343	1	80	G	A	PC5	-0.0817464573216345	0.0605802447530806	1.82085697406644	0.177211302642341	0.242473875797577	1.36615344650121	2138	1	0.269878391019645	1133	856	149	0.476062006812916	-0.0159509801853454	0.459468007631442	1.33283488668843
cela1_red_15_72410954	1	80	G	A	PC9	-0.131037150809495	0.0437514664582857	8.97023156601187	0.00274413815373442	0.00573099495215811	7.63299839341921	2137	0.999532273152479	0.338558727187646	939	949	249	0.699279307487207	0.00846878591252433	0.695619746719098	1.17519107219327
cela1_red_15_72410954	1	80	G	A	PC3	0.0431781413092285	0.072973299699305	0.350106293310109	0.554052966176305	0.615304794902158	0.252522052370914	2137	0.999532273152479	0.338558727187646	939	949	249	0.699279307487207	0.00846878591252433	0.695619746719098	1.38643849130396
cela1_red_15_72410954	1	80	G	A	PC4	0.0446211306225034	0.0604429969739109	0.544990787016613	0.46037171040043	0.490479358285647	0.475474514195944	2137	0.999532273152479	0.338558727187646	939	949	249	0.699279307487207	0.00846878591252433	0.695619746719098	1.14620399357939
cela1_red_15_72410954	1	80	G	A	PC6	-0.0167867567988076	0.0542620746194361	0.0957063621063128	0.757044310661578	0.781010740304815	0.0772851722420179	2137	0.999532273152479	0.338558727187646	939	949	249	0.699279307487207	0.00846878591252433	0.695619746719098	1.23835348139756
cela1_red_15_72410954	1	80	G	A	PC1	0.148546636174168	0.152329999038102	0.950943610481901	0.329479225650798	0.402603188926342	0.700537370342012	2137	0.999532273152479	0.338558727187646	939	949	249	0.699279307487207	0.00846878591252433	0.695619746719098	1.35744879679672
cela1_red_15_72410954	1	80	G	A	PC7	0.0460803082185545	0.0477796065776088	0.930134197016804	0.33482805649732	0.407175507060865	0.687032699646439	2137	0.999532273152479	0.338558727187646	939	949	249	0.699279307487207	0.00846878591252433	0.695619746719098	1.3538426882672
cela1_red_15_72410954	1	80	G	A	PC10	0.0255371628966556	0.0309952704837888	0.678819691912571	0.409993455446976	0.470459265875236	0.520897075347777	2137	0.999532273152479	0.338558727187646	939	949	249	0.699279307487207	0.00846878591252433	0.695619746719098	1.303174319916
cela1_red_15_72410954	1	80	G	A	PC2	0.0060526853713937	0.087334954632304	0.00480308199119506	0.944747426077006	0.953047865587766	0.00346682815877806	2137	0.999532273152479	0.338558727187646	939	949	249	0.699279307487207	0.00846878591252433	0.695619746719098	1.38543988084139
cela1_red_15_72410954	1	80	G	A	PC8	-0.0135669917477305	0.0444290718097379	0.0932465218049092	0.760089748384476	0.782493279890979	0.0762153797652096	2137	0.999532273152479	0.338558727187646	939	949	249	0.699279307487207	0.00846878591252433	0.695619746719098	1.22346069903694
cela1_red_15_72410954	1	80	G	A	PC5	-0.0983899780752948	0.0594917914807807	2.73519084061404	0.0981597746382001	0.151990392276148	2.0521602997727	2137	0.999532273152479	0.338558727187646	939	949	249	0.699279307487207	0.00846878591252433	0.695619746719098	1.33283488668843
cela1_red_15_72410954	1	80	G	A	PC11	-0.00593027558393171	0.0237248276911693	0.0624803736037265	0.802617706773317	0.836526348802381	0.0425756600998947	2137	0.999532273152479	0.338558727187646	939	949	249	0.699279307487207	0.00846878591252433	0.695619746719098	1.4675139142207
cela1_red_15_7257759	1	0	C	A	PC10	0.000374527635750388	0.0292734002363407	0.000163689716639935	0.989792041123154	0.991057881690644	0.00012560845785427	2134	0.998129092609916	0.486644798500469	573	1045	516	0.362974636414731	0.0199193224261637	0.357468404156155	1.303174319916
cela1_red_15_7257759	1	0	C	A	PC4	-0.0106841423626968	0.0572567562145612	0.0348197663152043	0.8519738332678	0.86163456246763	0.0303783327490147	2134	0.998129092609916	0.486644798500469	573	1045	516	0.362974636414731	0.0199193224261637	0.357468404156155	1.14620399357939
cela1_red_15_7257759	1	0	C	A	PC1	-0.114871693216044	0.146791931516334	0.612380954266131	0.433892744638466	0.50180054188793	0.451126374498409	2134	0.998129092609916	0.486644798500469	573	1045	516	0.362974636414731	0.0199193224261637	0.357468404156155	1.35744879679672
cela1_red_15_7257759	1	0	C	A	PC9	0.00149848612474078	0.0416199895273678	0.0012962880537124	0.971279169067334	0.973505438021912	0.00110304450432314	2134	0.998129092609916	0.486644798500469	573	1045	516	0.362974636414731	0.0199193224261637	0.357468404156155	1.17519107219327
cela1_red_15_7257759	1	0	C	A	PC11	-0.0322040331795432	0.0223768066878799	2.07121084182433	0.150102308557	0.234828451276723	1.41137390368405	2134	0.998129092609916	0.486644798500469	573	1045	516	0.362974636414731	0.0199193224261637	0.357468404156155	1.4675139142207
cela1_red_15_7257759	1	0	C	A	PC6	0.000606508388722311	0.0515945386277721	0.000138186671984286	0.990620857417087	0.991571646380216	0.000111589036620088	2134	0.998129092609916	0.486644798500469	573	1045	516	0.362974636414731	0.0199193224261637	0.357468404156155	1.23835348139756
cela1_red_15_7257759	1	0	C	A	PC5	-0.0814154184282402	0.0571156174759461	2.03190578064839	0.154027358315746	0.216939890768871	1.52449924663728	2134	0.998129092609916	0.486644798500469	573	1045	516	0.362974636414731	0.0199193224261637	0.357468404156155	1.33283488668843
cela1_red_15_7257759	1	0	C	A	PC2	0.125284128267687	0.0835403238740544	2.24905357903186	0.133696149252606	0.202625335129951	1.6233498184461	2134	0.998129092609916	0.486644798500469	573	1045	516	0.362974636414731	0.0199193224261637	0.357468404156155	1.38543988084139
cela1_red_15_7257759	1	0	C	A	PC8	0.00202296763191098	0.0421427383956651	0.00230426468276602	0.961714045347289	0.965384156095814	0.00188339902097374	2134	0.998129092609916	0.486644798500469	573	1045	516	0.362974636414731	0.0199193224261637	0.357468404156155	1.22346069903694
cela1_red_15_7257759	1	0	C	A	PC7	-0.0677126795390372	0.0452500973184732	2.23924165861272	0.13454695221185	0.198416800688352	1.65398954990758	2134	0.998129092609916	0.486644798500469	573	1045	516	0.362974636414731	0.0199193224261637	0.357468404156155	1.3538426882672
cela1_red_15_7257759	1	0	C	A	PC3	-0.116161758097727	0.0696086405545663	2.78483871906676	0.0951602731231486	0.156406743411127	2.00862767193343	2134	0.998129092609916	0.486644798500469	573	1045	516	0.362974636414731	0.0199193224261637	0.357468404156155	1.38643849130396
cela1_red_15_72586658	1	80	A	G	PC10	0.0069106784035265	0.0304392051950666	0.0515436001737157	0.820398737534242	0.842358403365035	0.0395523449058129	2138	1	0.409027128157156	757	1013	368	0.370896471541116	0.0199412949635079	0.35669795606135	1.303174319916
cela1_red_15_72586658	1	80	A	G	PC9	-0.0225098721762142	0.0433752562133817	0.269315873421894	0.603791059715312	0.632141629988018	0.229167732630291	2138	1	0.409027128157156	757	1013	368	0.370896471541116	0.0199412949635079	0.35669795606135	1.17519107219327
cela1_red_15_72586658	1	80	A	G	PC8	0.0407272454321662	0.0437363290370639	0.867132410903971	0.351750403668466	0.399857833115147	0.708753792897919	2138	1	0.409027128157156	757	1013	368	0.370896471541116	0.0199412949635079	0.35669795606135	1.22346069903694
cela1_red_15_72586658	1	80	A	G	PC5	-0.000987820356760582	0.0589781762321572	0.00028052609471807	0.98663692550042	0.988424939113264	0.000210473253303767	2138	1	0.409027128157156	757	1013	368	0.370896471541116	0.0199412949635079	0.35669795606135	1.33283488668843
cela1_red_15_72586658	1	80	A	G	PC7	-0.0126575508762482	0.0473200128499144	0.0715500028812767	0.789093203720308	0.818176981518299	0.0528495692308643	2138	1	0.409027128157156	757	1013	368	0.370896471541116	0.0199412949635079	0.35669795606135	1.3538426882672
cela1_red_15_72586658	1	80	A	G	PC3	-0.0890881427710247	0.0722609351017669	1.51996173902971	0.217625283363617	0.295078071161208	1.09630665086352	2138	1	0.409027128157156	757	1013	368	0.370896471541116	0.0199412949635079	0.35669795606135	1.38643849130396
cela1_red_15_72586658	1	80	A	G	PC4	0.00313377496280339	0.0595894218015906	0.0027656503297413	0.958059022425724	0.960822825050219	0.00241287793903479	2138	1	0.409027128157156	757	1013	368	0.370896471541116	0.0199412949635079	0.35669795606135	1.14620399357939
cela1_red_15_72586658	1	80	A	G	PC6	-0.0368305830275503	0.0533017246298218	0.477457439854684	0.489576254617404	0.53464344736579	0.385558281239573	2138	1	0.409027128157156	757	1013	368	0.370896471541116	0.0199412949635079	0.35669795606135	1.23835348139756
cela1_red_15_72586658	1	80	A	G	PC2	0.0309586354019338	0.086842318047219	0.127086905310624	0.721471764902299	0.761988774145749	0.091730364534795	2138	1	0.409027128157156	757	1013	368	0.370896471541116	0.0199412949635079	0.35669795606135	1.38543988084139
cela1_red_15_72586658	1	80	A	G	PC1	0.117541568073064	0.151790109980906	0.599647474652169	0.438712562086482	0.506280973209428	0.441745925199688	2138	1	0.409027128157156	757	1013	368	0.370896471541116	0.0199412949635079	0.35669795606135	1.35744879679672
cela1_red_15_72586658	1	80	A	G	PC11	0.0218933335263277	0.0232438900108256	0.887168601662051	0.34624574504462	0.436851618607728	0.604538459952638	2138	1	0.409027128157156	757	1013	368	0.370896471541116	0.0199412949635079	0.35669795606135	1.4675139142207
cela1_red_15_72729733	1	80	A	G	PC9	-0.0483712226944545	0.0559074131974387	0.74857502639349	0.386927761181659	0.424805941176132	0.636981546325411	2138	1	0.167446211412535	1487	586	65	0.437790930055193	0.0169575042370222	0.436957804735668	1.17519107219327
cela1_red_15_72729733	1	80	A	G	PC5	0.0427843590960915	0.0753347735263279	0.322536662247486	0.570087176977787	0.622770383580753	0.241992962120659	2138	1	0.167446211412535	1487	586	65	0.437790930055193	0.0169575042370222	0.436957804735668	1.33283488668843
cela1_red_15_72729733	1	80	A	G	PC10	-0.00105308953342214	0.039432409982217	0.000713220720147231	0.978694073960146	0.981335723159447	0.00054729494684426	2138	1	0.167446211412535	1487	586	65	0.437790930055193	0.0169575042370222	0.436957804735668	1.303174319916
cela1_red_15_72729733	1	80	A	G	PC3	0.0576169945030973	0.0925881494632282	0.387249078021381	0.533748958995517	0.597152430632121	0.279312122716076	2138	1	0.167446211412535	1487	586	65	0.437790930055193	0.0169575042370222	0.436957804735668	1.38643849130396
cela1_red_15_72729733	1	80	A	G	PC1	-0.228139566151524	0.193451338614049	1.39077778223922	0.238273794756179	0.311441533010994	1.02455266491167	2138	1	0.167446211412535	1487	586	65	0.437790930055193	0.0169575042370222	0.436957804735668	1.35744879679672
cela1_red_15_72729733	1	80	A	G	PC4	0.185478958758882	0.0768845125255835	5.81984700851897	0.0158463232363403	0.0242383408391286	5.07749671185895	2138	1	0.167446211412535	1487	586	65	0.437790930055193	0.0169575042370222	0.436957804735668	1.14620399357939
cela1_red_15_72729733	1	80	A	G	PC11	0.056660490670192	0.0300934102055382	3.5450131628916	0.0597246933209421	0.120127409540328	2.41565897845277	2138	1	0.167446211412535	1487	586	65	0.437790930055193	0.0169575042370222	0.436957804735668	1.4675139142207
cela1_red_15_72729733	1	80	A	G	PC8	0.0868736623891257	0.056401351168387	2.37245096545086	0.12349302731127	0.163762884605215	1.93913132421692	2138	1	0.167446211412535	1487	586	65	0.437790930055193	0.0169575042370222	0.436957804735668	1.22346069903694
cela1_red_15_72729733	1	80	A	G	PC7	0.00477448015006998	0.0609865711880862	0.00612891714468855	0.937599439302655	0.946356111073297	0.00452705266114266	2138	1	0.167446211412535	1487	586	65	0.437790930055193	0.0169575042370222	0.436957804735668	1.3538426882672
cela1_red_15_72729733	1	80	A	G	PC2	0.0623830203664696	0.111056850649511	0.315531039863362	0.57430578568695	0.633198769251286	0.227747911855791	2138	1	0.167446211412535	1487	586	65	0.437790930055193	0.0169575042370222	0.436957804735668	1.38543988084139
cela1_red_15_72729733	1	80	A	G	PC6	-0.102318761573203	0.0686755475005694	2.21976136947035	0.136254118276464	0.180620606939011	1.79251029921215	2138	1	0.167446211412535	1487	586	65	0.437790930055193	0.0169575042370222	0.436957804735668	1.23835348139756
cela1_red_15_72741247	1	80	A	G	PC3	0.0179334255665647	0.160370487533873	0.0125048247650863	0.910962185486564	0.924338297296304	0.0090193866107435	2138	1	0.0474742750233863	1941	191	6	0.47653963799565	0.0122191192993872	0.585012182116356	1.38643849130396
cela1_red_15_72741247	1	80	A	G	PC9	-0.114591393678366	0.0962135885252958	1.41850599878241	0.23364946491777	0.271918566666821	1.20704286506792	2138	1	0.0474742750233863	1941	191	6	0.47653963799565	0.0122191192993872	0.585012182116356	1.17519107219327
cela1_red_15_72741247	1	80	A	G	PC10	0.0139487233807968	0.0680329321903358	0.0420368867830563	0.837549475300224	0.857464109947843	0.0322573013760477	2138	1	0.0474742750233863	1941	191	6	0.47653963799565	0.0122191192993872	0.585012182116356	1.303174319916
cela1_red_15_72741247	1	80	A	G	PC5	-0.067251090924869	0.131258425839369	0.262509052455016	0.608401618561683	0.657189650058397	0.196955418166798	2138	1	0.0474742750233863	1941	191	6	0.47653963799565	0.0122191192993872	0.585012182116356	1.33283488668843
cela1_red_15_72741247	1	80	A	G	PC1	0.534648798868148	0.337034467904407	2.5164514483085	0.112663857270604	0.173340978540775	1.85380948014155	2138	1	0.0474742750233863	1941	191	6	0.47653963799565	0.0122191192993872	0.585012182116356	1.35744879679672
cela1_red_15_72741247	1	80	A	G	PC11	0.101298445413058	0.0522823533678769	3.75400895898726	0.0526810166048962	0.109732204665607	2.55807384353201	2138	1	0.0474742750233863	1941	191	6	0.47653963799565	0.0122191192993872	0.585012182116356	1.4675139142207
cela1_red_15_72741247	1	80	A	G	PC8	0.13369872485363	0.0974682788760985	1.88160273631567	0.170152098072908	0.214925473971762	1.53793475981435	2138	1	0.0474742750233863	1941	191	6	0.47653963799565	0.0122191192993872	0.585012182116356	1.22346069903694
cela1_red_15_72741247	1	80	A	G	PC7	0.0328122115966816	0.104744170734526	0.0981321426564677	0.754082755147667	0.787753607856856	0.0724841545527482	2138	1	0.0474742750233863	1941	191	6	0.47653963799565	0.0122191192993872	0.585012182116356	1.3538426882672
cela1_red_15_72741247	1	80	A	G	PC4	0.24692180631589	0.132413879226003	3.47737776441068	0.0622132510893012	0.0815457693972979	3.03382101605792	2138	1	0.0474742750233863	1941	191	6	0.47653963799565	0.0122191192993872	0.585012182116356	1.14620399357939
cela1_red_15_72741247	1	80	A	G	PC6	-0.221463406897715	0.119175235831577	3.45328095301396	0.0631263450603121	0.0949367328988384	2.78860681129327	2138	1	0.0474742750233863	1941	191	6	0.47653963799565	0.0122191192993872	0.585012182116356	1.23835348139756
cela1_red_15_72741247	1	80	A	G	PC2	0.378759292879902	0.192130598322792	3.8862749543825	0.0486822866198967	0.0939659350390842	2.80508379188733	2138	1	0.0474742750233863	1941	191	6	0.47653963799565	0.0122191192993872	0.585012182116356	1.38543988084139
cela1_red_15_72790651	1	80	A	C	PC3	-0.153180424760201	0.0722018982994447	4.50100304700839	0.0338749775051606	0.0715783356240386	3.24644986073285	2138	1	0.425163704396632	701	1056	381	0.658165010339575	-0.0104756610730235	0.628058181225343	1.38643849130396
cela1_red_15_72790651	1	80	A	C	PC1	0.145671508605578	0.152475409541877	0.912745328217424	0.339387050177759	0.412216937551643	0.672397611144746	2138	1	0.425163704396632	701	1056	381	0.658165010339575	-0.0104756610730235	0.628058181225343	1.35744879679672
cela1_red_15_72790651	1	80	A	C	PC9	0.0331988430908357	0.0432294145598742	0.589776129881143	0.44250570095984	0.478685954270404	0.5018555227623	2138	1	0.425163704396632	701	1056	381	0.658165010339575	-0.0104756610730235	0.628058181225343	1.17519107219327
cela1_red_15_72790651	1	80	A	C	PC10	-0.0333878022118086	0.0303502781442232	1.21018095261746	0.271296287652083	0.335216339682385	0.928640884126285	2138	1	0.425163704396632	701	1056	381	0.658165010339575	-0.0104756610730235	0.628058181225343	1.303174319916
cela1_red_15_72790651	1	80	A	C	PC11	0.0188636457782979	0.0231914877125925	0.661597791840048	0.415996428798045	0.501941550657723	0.450828973700995	2138	1	0.425163704396632	701	1056	381	0.658165010339575	-0.0104756610730235	0.628058181225343	1.4675139142207
cela1_red_15_72790651	1	80	A	C	PC7	-0.00671139160116826	0.0470305743554744	0.020364070649431	0.886524956407961	0.902388587989682	0.015041681597066	2138	1	0.425163704396632	701	1056	381	0.658165010339575	-0.0104756610730235	0.628058181225343	1.3538426882672
cela1_red_15_72790651	1	80	A	C	PC2	0.0579117699479321	0.0867547574176019	0.445601944471955	0.504430954464647	0.570628456938926	0.321632104455761	2138	1	0.425163704396632	701	1056	381	0.658165010339575	-0.0104756610730235	0.628058181225343	1.38543988084139
cela1_red_15_72790651	1	80	A	C	PC4	-0.0123667969002138	0.0594717673596943	0.0432407050966188	0.835272696800689	0.845996103534408	0.0377251391016234	2138	1	0.425163704396632	701	1056	381	0.658165010339575	-0.0104756610730235	0.628058181225343	1.14620399357939
cela1_red_15_72790651	1	80	A	C	PC6	0.0617899628857214	0.0534701509369453	1.33540515574674	0.247845906560968	0.299062138515004	1.07837154399538	2138	1	0.425163704396632	701	1056	381	0.658165010339575	-0.0104756610730235	0.628058181225343	1.23835348139756
cela1_red_15_72790651	1	80	A	C	PC5	-0.0770208158440618	0.0592085871631992	1.69218107250864	0.193313705196442	0.259839775836962	1.26961042917555	2138	1	0.425163704396632	701	1056	381	0.658165010339575	-0.0104756610730235	0.628058181225343	1.33283488668843
cela1_red_15_72790651	1	80	A	C	PC8	0.0437015564489213	0.043721507601944	0.999087561155761	0.317531392122827	0.366173833126676	0.816607809259589	2138	1	0.425163704396632	701	1056	381	0.658165010339575	-0.0104756610730235	0.628058181225343	1.22346069903694
cela1_red_15_72813149	1	80	G	A	PC7	0.029257566052325	0.0472978181509314	0.382643353427936	0.536191942487628	0.594979310491017	0.282635018635501	2138	1	0.397801683816651	777	1021	340	0.89228661093884	0.00325998984035662	0.88019424517947	1.3538426882672
cela1_red_15_72813149	1	80	G	A	PC1	-0.0910238640464751	0.153350243368238	0.352323487674915	0.552800797841493	0.610430668846163	0.259548270628197	2138	1	0.397801683816651	777	1021	340	0.89228661093884	0.00325998984035662	0.88019424517947	1.35744879679672
cela1_red_15_72813149	1	80	G	A	PC9	-0.0104017912764788	0.0435155085252048	0.057138409033211	0.811077343814929	0.825481283583381	0.0486205268106511	2138	1	0.397801683816651	777	1021	340	0.89228661093884	0.00325998984035662	0.88019424517947	1.17519107219327
cela1_red_15_72813149	1	80	G	A	PC5	0.0361963099154899	0.0595812907896708	0.369070030449916	0.543511618061151	0.598736315625961	0.276906040002382	2138	1	0.397801683816651	777	1021	340	0.89228661093884	0.00325998984035662	0.88019424517947	1.33283488668843
cela1_red_15_72813149	1	80	G	A	PC2	-0.0836229563276989	0.0872634766168557	0.918303017265941	0.337920939355757	0.415564677657579	0.662824154237748	2138	1	0.397801683816651	777	1021	340	0.89228661093884	0.00325998984035662	0.88019424517947	1.38543988084139
cela1_red_15_72813149	1	80	G	A	PC11	-0.0194412304962153	0.0231960995197708	0.702453485722565	0.401960513537752	0.489025803238098	0.47866904627994	2138	1	0.397801683816651	777	1021	340	0.89228661093884	0.00325998984035662	0.88019424517947	1.4675139142207
cela1_red_15_72813149	1	80	G	A	PC4	0.0176272431256864	0.0597975025575478	0.0868965825796399	0.768160216759549	0.783054509170298	0.0758124932964831	2138	1	0.397801683816651	777	1021	340	0.89228661093884	0.00325998984035662	0.88019424517947	1.14620399357939
cela1_red_15_72813149	1	80	G	A	PC3	0.0741374810929977	0.0726032323796079	1.0427104828522	0.307191922170542	0.385818984552912	0.752078429293699	2138	1	0.397801683816651	777	1021	340	0.89228661093884	0.00325998984035662	0.88019424517947	1.38643849130396
cela1_red_15_72813149	1	80	G	A	PC10	0.0253081355047173	0.0304574283256002	0.690452554029171	0.406010492968601	0.466681016803081	0.529823634088859	2138	1	0.397801683816651	777	1021	340	0.89228661093884	0.00325998984035662	0.88019424517947	1.303174319916
cela1_red_15_72813149	1	80	G	A	PC6	0.00763515154673353	0.0537914583962997	0.0201469210743932	0.887127517056792	0.898504738294652	0.0162691197441107	2138	1	0.397801683816651	777	1021	340	0.89228661093884	0.00325998984035662	0.88019424517947	1.23835348139756
cela1_red_15_72813149	1	80	G	A	PC8	-0.0239112296360514	0.0439430245719142	0.296090128813224	0.586344005298721	0.622757903303826	0.242010331060323	2138	1	0.397801683816651	777	1021	340	0.89228661093884	0.00325998984035662	0.88019424517947	1.22346069903694
cela1_red_15_7283124	1	0	C	A	PC1	0.239938395201324	0.15987056111927	2.25248807828414	0.133399762144013	0.197690569291595	1.65935399080946	2135	0.998596819457437	0.284309133489461	1091	874	170	0.83153085164361	-0.00592886653958615	0.783930940513101	1.35744879679672
cela1_red_15_7283124	1	0	C	A	PC6	-0.0480172338095489	0.0559481674081709	0.736584445427875	0.390757203612267	0.440565308681007	0.59480952449586	2135	0.998596819457437	0.284309133489461	1091	874	170	0.83153085164361	-0.00592886653958615	0.783930940513101	1.23835348139756
cela1_red_15_7283124	1	0	C	A	PC7	-0.137072168488674	0.049444347862394	7.68537848697376	0.00556700032929924	0.0171915305985885	5.67671455005632	2135	0.998596819457437	0.284309133489461	1091	874	170	0.83153085164361	-0.00592886653958615	0.783930940513101	1.3538426882672
cela1_red_15_7283124	1	0	C	A	PC2	0.0671016509746979	0.0912508360124718	0.540745242760113	0.462124037718459	0.532138695863478	0.39030581567474	2135	0.998596819457437	0.284309133489461	1091	874	170	0.83153085164361	-0.00592886653958615	0.783930940513101	1.38543988084139
cela1_red_15_7283124	1	0	C	A	PC9	-0.0522151711936071	0.0454901736039794	1.31752305632757	0.251037068864593	0.289678727001987	1.1211139086248	2135	0.998596819457437	0.284309133489461	1091	874	170	0.83153085164361	-0.00592886653958615	0.783930940513101	1.17519107219327
cela1_red_15_7283124	1	0	C	A	PC5	-0.0117966374528764	0.0620683602143481	0.0361223437374294	0.849263062074318	0.869237960019203	0.0271018894374676	2135	0.998596819457437	0.284309133489461	1091	874	170	0.83153085164361	-0.00592886653958615	0.783930940513101	1.33283488668843
cela1_red_15_7283124	1	0	C	A	PC11	-0.00292399825165899	0.0243269827947675	0.0144470016121439	0.904328139427753	0.920963863228303	0.00984454148757814	2135	0.998596819457437	0.284309133489461	1091	874	170	0.83153085164361	-0.00592886653958615	0.783930940513101	1.4675139142207
cela1_red_15_7283124	1	0	C	A	PC4	-0.065712072129602	0.0625615675623846	1.1032529069038	0.293553333947338	0.326550887158811	0.962527537056067	2135	0.998596819457437	0.284309133489461	1091	874	170	0.83153085164361	-0.00592886653958615	0.783930940513101	1.14620399357939
cela1_red_15_7283124	1	0	C	A	PC8	0.0504289087430995	0.0458844912113981	1.2078897609912	0.271750452375817	0.320409782432027	0.987273037819689	2135	0.998596819457437	0.284309133489461	1091	874	170	0.83153085164361	-0.00592886653958615	0.783930940513101	1.22346069903694
cela1_red_15_7283124	1	0	C	A	PC10	0.0170048348808459	0.0318982513900759	0.284191500902024	0.593967026775624	0.640509567240084	0.218076351382018	2135	0.998596819457437	0.284309133489461	1091	874	170	0.83153085164361	-0.00592886653958615	0.783930940513101	1.303174319916
cela1_red_15_7283124	1	0	C	A	PC3	-0.0304627345683749	0.0759009353558879	0.161080703212342	0.688163482604054	0.733211687809676	0.116183086536241	2135	0.998596819457437	0.284309133489461	1091	874	170	0.83153085164361	-0.00592886653958615	0.783930940513101	1.38643849130396
cela1_red_15_72857085	1	80	A	G	PC2	-0.208327672189723	0.100251486144448	4.31829476281261	0.0377046885716407	0.0774834718438256	3.11691241354339	2138	1	0.244621141253508	1232	766	140	0.160208484259892	0.0305347216878097	0.1608224915626	1.38543988084139
cela1_red_15_72857085	1	80	A	G	PC11	-0.0208928222757513	0.0262473186476898	0.633613369579636	0.426032995766168	0.511126750430061	0.431759701519496	2138	1	0.244621141253508	1232	766	140	0.160208484259892	0.0305347216878097	0.1608224915626	1.4675139142207
cela1_red_15_72857085	1	80	A	G	PC3	0.115070605808551	0.0832156700191498	1.91213508578718	0.166726282644494	0.24024248960702	1.37917051335527	2138	1	0.244621141253508	1232	766	140	0.160208484259892	0.0305347216878097	0.1608224915626	1.38643849130396
cela1_red_15_72857085	1	80	A	G	PC8	-0.0236564133941669	0.0502834254923154	0.221333978295459	0.638025368281584	0.67059397303337	0.18090812272898	2138	1	0.244621141253508	1232	766	140	0.160208484259892	0.0305347216878097	0.1608224915626	1.22346069903694
cela1_red_15_72857085	1	80	A	G	PC5	0.12714758701223	0.0684411744879292	3.45128908459407	0.0632024588342768	0.107578716104144	2.58943483477475	2138	1	0.244621141253508	1232	766	140	0.160208484259892	0.0305347216878097	0.1608224915626	1.33283488668843
cela1_red_15_72857085	1	80	A	G	PC10	-0.039011354574135	0.0347049008858014	1.26357331008646	0.260975793972131	0.324776992483535	0.969611885973866	2138	1	0.244621141253508	1232	766	140	0.160208484259892	0.0305347216878097	0.1608224915626	1.303174319916
cela1_red_15_72857085	1	80	A	G	PC6	0.00377315536385725	0.0616195933385072	0.00374948586372703	0.951173612581299	0.95611819412459	0.00302779934812757	2138	1	0.244621141253508	1232	766	140	0.160208484259892	0.0305347216878097	0.1608224915626	1.23835348139756
cela1_red_15_72857085	1	80	A	G	PC9	0.105981708673479	0.0498295007370762	4.52364757143479	0.0334294877023099	0.0497671463136425	3.84928687638193	2138	1	0.244621141253508	1232	766	140	0.160208484259892	0.0305347216878097	0.1608224915626	1.17519107219327
cela1_red_15_72857085	1	80	A	G	PC4	0.0721182714384355	0.0684818517804852	1.10902063503516	0.29229493984026	0.325289571898352	0.967559562911561	2138	1	0.244621141253508	1232	766	140	0.160208484259892	0.0305347216878097	0.1608224915626	1.14620399357939
cela1_red_15_72857085	1	80	A	G	PC7	0.031446040492672	0.0540884476682432	0.338004828071811	0.560983143115068	0.617312260775209	0.249663296187261	2138	1	0.244621141253508	1232	766	140	0.160208484259892	0.0305347216878097	0.1608224915626	1.3538426882672
cela1_red_15_72857085	1	80	A	G	PC1	-0.126849001800617	0.176833443641226	0.514570991033228	0.473166775907256	0.538100241625832	0.379072118408814	2138	1	0.244621141253508	1232	766	140	0.160208484259892	0.0305347216878097	0.1608224915626	1.35744879679672
cela1_red_15_73004649	1	80	A	G	PC5	0.0898306178157447	0.056167681373089	2.55785416898937	0.109747455294608	0.165955020996045	1.919108056471	2138	1	0.463751169317119	614	1065	459	0.965327389499951	-0.00152209612495571	0.943891327589464	1.33283488668843
cela1_red_15_73004649	1	80	A	G	PC3	0.0562522149336637	0.0688196667842825	0.668119463933512	0.413708016723282	0.487564661452656	0.481896216906918	2138	1	0.463751169317119	614	1065	459	0.965327389499951	-0.00152209612495571	0.943891327589464	1.38643849130396
cela1_red_15_73004649	1	80	A	G	PC4	-0.10105826157472	0.0569206705732266	3.15212644612528	0.0758280869012207	0.0972509545213091	2.75005711355249	2138	1	0.463751169317119	614	1065	459	0.965327389499951	-0.00152209612495571	0.943891327589464	1.14620399357939
cela1_red_15_73004649	1	80	A	G	PC10	0.0395989747277296	0.0289822436576887	1.8668261535609	0.171839027155879	0.231353253580674	1.4325222075288	2138	1	0.463751169317119	614	1065	459	0.965327389499951	-0.00152209612495571	0.943891327589464	1.303174319916
cela1_red_15_73004649	1	80	A	G	PC11	-0.0129657214947136	0.0220056036878935	0.347157700387493	0.555726513595682	0.626700483763332	0.236561777727229	2138	1	0.463751169317119	614	1065	459	0.965327389499951	-0.00152209612495571	0.943891327589464	1.4675139142207
cela1_red_15_73004649	1	80	A	G	PC7	0.0294019543129067	0.0451098866590165	0.424823883794242	0.514539781745777	0.575363035302292	0.313791171955126	2138	1	0.463751169317119	614	1065	459	0.965327389499951	-0.00152209612495571	0.943891327589464	1.3538426882672
cela1_red_15_73004649	1	80	A	G	PC1	-0.103379889551581	0.145094628556727	0.507655923003116	0.476155353494587	0.540843887079645	0.373977953497084	2138	1	0.463751169317119	614	1065	459	0.965327389499951	-0.00152209612495571	0.943891327589464	1.35744879679672
cela1_red_15_73004649	1	80	A	G	PC8	0.0143173415783705	0.0417256493243597	0.117738518038635	0.731500310892803	0.756396662075308	0.0962340009215779	2138	1	0.463751169317119	614	1065	459	0.965327389499951	-0.00152209612495571	0.943891327589464	1.22346069903694
cela1_red_15_73004649	1	80	A	G	PC9	0.0200330186797866	0.0414414472681037	0.233680764105151	0.628807926955392	0.655654820449932	0.198844910954803	2138	1	0.463751169317119	614	1065	459	0.965327389499951	-0.00152209612495571	0.943891327589464	1.17519107219327
cela1_red_15_73004649	1	80	A	G	PC6	0.0174659052154648	0.0508266386539407	0.118086274027199	0.73111941987826	0.757473613215714	0.0953574854038699	2138	1	0.463751169317119	614	1065	459	0.965327389499951	-0.00152209612495571	0.943891327589464	1.23835348139756
cela1_red_15_73004649	1	80	A	G	PC2	-0.00958513330409276	0.0828320027980892	0.0133905985376512	0.907876235304626	0.921684617817852	0.00966523248162815	2138	1	0.463751169317119	614	1065	459	0.965327389499951	-0.00152209612495571	0.943891327589464	1.38543988084139
cela1_red_15_73014174	1	80	A	G	PC4	0.101457732874683	0.0579103909568883	3.06942703027906	0.0797775851420934	0.101749415658149	2.67790641759481	2138	1	0.438260056127222	683	1036	419	0.48214929086102	0.0158645810099552	0.463282914336978	1.14620399357939
cela1_red_15_73014174	1	80	A	G	PC11	0.0203518087427873	0.0225161612884489	0.816991096140086	0.366061369895106	0.455585727941324	0.556717785244262	2138	1	0.438260056127222	683	1036	419	0.48214929086102	0.0158645810099552	0.463282914336978	1.4675139142207
cela1_red_15_73014174	1	80	A	G	PC1	-0.131973668810097	0.147401072991808	0.801628760509167	0.370606842653261	0.442210110140137	0.590540698404857	2138	1	0.438260056127222	683	1036	419	0.48214929086102	0.0158645810099552	0.463282914336978	1.35744879679672
cela1_red_15_73014174	1	80	A	G	PC8	-0.0341955225780668	0.0425055767555577	0.647212152261003	0.421111174757605	0.467027087478178	0.529001179008417	2138	1	0.438260056127222	683	1036	419	0.48214929086102	0.0158645810099552	0.463282914336978	1.22346069903694
cela1_red_15_73014174	1	80	A	G	PC9	-0.00761332648658814	0.0420699641807522	0.0327494962484884	0.856392521754759	0.867420991237568	0.0278673800570724	2138	1	0.438260056127222	683	1036	419	0.48214929086102	0.0158645810099552	0.463282914336978	1.17519107219327
cela1_red_15_73014174	1	80	A	G	PC3	-0.151960895433795	0.0699819536926798	4.71510711092891	0.0298987029337334	0.0651617561225885	3.40087724086073	2138	1	0.438260056127222	683	1036	419	0.48214929086102	0.0158645810099552	0.463282914336978	1.38643849130396
cela1_red_15_73014174	1	80	A	G	PC6	0.0159801244323877	0.0518778214599911	0.0948848451272343	0.758056584645534	0.781928774144174	0.0766217776689665	2138	1	0.438260056127222	683	1036	419	0.48214929086102	0.0158645810099552	0.463282914336978	1.23835348139756
cela1_red_15_73014174	1	80	A	G	PC10	-0.0421109705176434	0.029548008170052	2.03111297403534	0.154107716712908	0.211871958363789	1.55858885721925	2138	1	0.438260056127222	683	1036	419	0.48214929086102	0.0158645810099552	0.463282914336978	1.303174319916
cela1_red_15_73014174	1	80	A	G	PC7	-0.073406713668861	0.0457190711311822	2.57796351538618	0.108360993246457	0.167610913675185	1.90418247092338	2138	1	0.438260056127222	683	1036	419	0.48214929086102	0.0158645810099552	0.463282914336978	1.3538426882672
cela1_red_15_73014174	1	80	A	G	PC2	0.0261482379513332	0.0841003393935201	0.096669475000137	0.755863605367874	0.791664232946782	0.0697752939964661	2138	1	0.438260056127222	683	1036	419	0.48214929086102	0.0158645810099552	0.463282914336978	1.38543988084139
cela1_red_15_73014174	1	80	A	G	PC5	-0.0751682144034676	0.0572606909177054	1.72327782548473	0.189271663065381	0.255506536842614	1.29294171595883	2138	1	0.438260056127222	683	1036	419	0.48214929086102	0.0158645810099552	0.463282914336978	1.33283488668843
cela1_red_15_73046344	1	80	G	A	PC3	-0.0854502841902422	0.0722720955884236	1.39793097384883	0.237070300403935	0.31531303997653	1.00828921197511	2137	0.999532273152479	0.379971923256902	835	980	322	0.215372304332878	0.0267404033832141	0.21686333072566	1.38643849130396
cela1_red_15_73046344	1	80	G	A	PC8	0.0307859071527672	0.0436270489487952	0.497957452242895	0.480398977394242	0.523492396448982	0.40700731346325	2137	0.999532273152479	0.379971923256902	835	980	322	0.215372304332878	0.0267404033832141	0.21686333072566	1.22346069903694
cela1_red_15_73046344	1	80	G	A	PC9	-0.0226918177000458	0.0431783802292663	0.276188682906935	0.599210240298284	0.627829240928814	0.235015981181239	2137	0.999532273152479	0.379971923256902	835	980	322	0.215372304332878	0.0267404033832141	0.21686333072566	1.17519107219327
cela1_red_15_73046344	1	80	G	A	PC7	-0.00987158731709329	0.0470888644072396	0.0439478413824776	0.833950683669533	0.857018395078435	0.0324615568435998	2137	0.999532273152479	0.379971923256902	835	980	322	0.215372304332878	0.0267404033832141	0.21686333072566	1.3538426882672
cela1_red_15_73046344	1	80	G	A	PC1	-0.164120389858697	0.152342572583163	1.16059984846174	0.281341171884358	0.355145611228286	0.85498609686089	2137	0.999532273152479	0.379971923256902	835	980	322	0.215372304332878	0.0267404033832141	0.21686333072566	1.35744879679672
cela1_red_15_73046344	1	80	G	A	PC11	0.0364655604730558	0.0233211720229928	2.4449221843413	0.117905732114831	0.196791130131193	1.66602998489431	2137	0.999532273152479	0.379971923256902	835	980	322	0.215372304332878	0.0267404033832141	0.21686333072566	1.4675139142207
cela1_red_15_73046344	1	80	G	A	PC5	-0.103264010030025	0.059133965735745	3.04946716288973	0.0807636359783437	0.130381552118842	2.28795569004534	2137	0.999532273152479	0.379971923256902	835	980	322	0.215372304332878	0.0267404033832141	0.21686333072566	1.33283488668843
cela1_red_15_73046344	1	80	G	A	PC4	0.0147403953591118	0.0593072757263538	0.0617735149640812	0.803714472264034	0.81642088409308	0.0538939973251824	2137	0.999532273152479	0.379971923256902	835	980	322	0.215372304332878	0.0267404033832141	0.21686333072566	1.14620399357939
cela1_red_15_73046344	1	80	G	A	PC2	0.117590254841938	0.0867919632939678	1.83562362311525	0.1754647527563	0.249707536773835	1.32493921136474	2137	0.999532273152479	0.379971923256902	835	980	322	0.215372304332878	0.0267404033832141	0.21686333072566	1.38543988084139
cela1_red_15_73046344	1	80	G	A	PC6	-0.0183658068802414	0.0532747463224272	0.118843995931467	0.730291666702715	0.756721246005228	0.0959693639310032	2137	0.999532273152479	0.379971923256902	835	980	322	0.215372304332878	0.0267404033832141	0.21686333072566	1.23835348139756
cela1_red_15_73046344	1	80	G	A	PC10	-0.0376299844096801	0.0303401698787675	1.53826819424363	0.214875765143905	0.277274386946152	1.18040094155845	2137	0.999532273152479	0.379971923256902	835	980	322	0.215372304332878	0.0267404033832141	0.21686333072566	1.303174319916
cela1_red_15_73130088	1	80	G	A	PC5	-0.0418868417148067	0.0590933236021425	0.502433279159715	0.478432907224975	0.539231534491146	0.376965882404282	2137	0.999532273152479	0.468179691155826	618	1037	482	0.24092786774079	0.0255338674701365	0.237858505043265	1.33283488668843
cela1_red_15_73130088	1	80	G	A	PC7	-0.0588811360730501	0.0469320323595126	1.57403229533849	0.20962239166809	0.280918603203562	1.16264046700516	2137	0.999532273152479	0.468179691155826	618	1037	482	0.24092786774079	0.0255338674701365	0.237858505043265	1.3538426882672
cela1_red_15_73130088	1	80	G	A	PC2	0.0739896561702599	0.0865010806291178	0.731642545974215	0.392351293009992	0.46740926797478	0.528094041532774	2137	0.999532273152479	0.468179691155826	618	1037	482	0.24092786774079	0.0255338674701365	0.237858505043265	1.38543988084139
cela1_red_15_73130088	1	80	G	A	PC8	-0.0369248439363765	0.0436607209910069	0.715246152938656	0.397707698265004	0.444511384112105	0.584609014005656	2137	0.999532273152479	0.468179691155826	618	1037	482	0.24092786774079	0.0255338674701365	0.237858505043265	1.22346069903694
cela1_red_15_73130088	1	80	G	A	PC1	0.0169342989198126	0.151865794146693	0.0124341044732936	0.911213271739999	0.923752961907579	0.00915990680652952	2137	0.999532273152479	0.468179691155826	618	1037	482	0.24092786774079	0.0255338674701365	0.237858505043265	1.35744879679672
cela1_red_15_73130088	1	80	G	A	PC4	-0.05402369346862	0.0593581557342639	0.828338309347372	0.362753464660921	0.395266337205032	0.722679657362401	2137	0.999532273152479	0.468179691155826	618	1037	482	0.24092786774079	0.0255338674701365	0.237858505043265	1.14620399357939
cela1_red_15_73130088	1	80	G	A	PC11	-0.00983624679044428	0.0231668439932016	0.180270675038949	0.671140729833153	0.725973538667369	0.122840862558144	2137	0.999532273152479	0.468179691155826	618	1037	482	0.24092786774079	0.0255338674701365	0.237858505043265	1.4675139142207
cela1_red_15_73130088	1	80	G	A	PC9	-0.0742698861602991	0.0431457699046631	2.96311884366436	0.0851834850315568	0.112311314585731	2.52139325576585	2137	0.999532273152479	0.468179691155826	618	1037	482	0.24092786774079	0.0255338674701365	0.237858505043265	1.17519107219327
cela1_red_15_73130088	1	80	G	A	PC10	-0.0104519237014346	0.0303291350746416	0.11876060761018	0.73038261724325	0.762743220681051	0.0911317893509713	2137	0.999532273152479	0.468179691155826	618	1037	482	0.24092786774079	0.0255338674701365	0.237858505043265	1.303174319916
cela1_red_15_73130088	1	80	G	A	PC3	-0.0791542923763	0.0720179633487035	1.20800093536643	0.271728393208176	0.350596247634281	0.871297892364698	2137	0.999532273152479	0.468179691155826	618	1037	482	0.24092786774079	0.0255338674701365	0.237858505043265	1.38643849130396
cela1_red_15_73130088	1	80	G	A	PC6	-0.0105177192508003	0.0534900436147607	0.0386631508585955	0.844117502327937	0.859747314289496	0.0312214173411632	2137	0.999532273152479	0.468179691155826	618	1037	482	0.24092786774079	0.0255338674701365	0.237858505043265	1.23835348139756
cela1_red_15_73243342	1	80	G	A	PC7	0.00407788514155646	0.0527516430036782	0.0059758267353871	0.938382129164434	0.947029318802478	0.00441397422845016	2137	0.999532273152479	0.262985493682733	1158	834	145	0.780414875384688	-0.00675478732418234	0.75453053219222	1.3538426882672
cela1_red_15_73243342	1	80	G	A	PC2	0.0102091803261788	0.0967653840082565	0.0111311926928885	0.915975525109387	0.928577371207242	0.00803441047628025	2137	0.999532273152479	0.262985493682733	1158	834	145	0.780414875384688	-0.00675478732418234	0.75453053219222	1.38543988084139
cela1_red_15_73243342	1	80	G	A	PC1	0.215056931593784	0.169352994665886	1.61257947866467	0.204129585654812	0.275743726776311	1.18794865962533	2137	0.999532273152479	0.262985493682733	1158	834	145	0.780414875384688	-0.00675478732418234	0.75453053219222	1.35744879679672
cela1_red_15_73243342	1	80	G	A	PC4	-0.115899764097968	0.066648933991391	3.02397842941921	0.0820419736904534	0.104318067097798	2.63825501076458	2137	0.999532273152479	0.262985493682733	1158	834	145	0.780414875384688	-0.00675478732418234	0.75453053219222	1.14620399357939
cela1_red_15_73243342	1	80	G	A	PC11	-0.0623789072639293	0.0262793756164119	5.634371004837	0.0176116631841193	0.0500614717794773	3.83939869342162	2137	0.999532273152479	0.262985493682733	1158	834	145	0.780414875384688	-0.00675478732418234	0.75453053219222	1.4675139142207
cela1_red_15_73243342	1	80	G	A	PC10	0.0967989565627737	0.0341757443398894	8.0224198603585	0.00462017975978934	0.013096257450839	6.15606042703146	2137	0.999532273152479	0.262985493682733	1158	834	145	0.780414875384688	-0.00675478732418234	0.75453053219222	1.303174319916
cela1_red_15_73243342	1	80	G	A	PC9	-0.0764770988998764	0.04836352102681	2.50050073781934	0.113810106535037	0.144653921553566	2.12773973269948	2137	0.999532273152479	0.262985493682733	1158	834	145	0.780414875384688	-0.00675478732418234	0.75453053219222	1.17519107219327
cela1_red_15_73243342	1	80	G	A	PC3	0.027306752496684	0.0808686675606103	0.114019605226293	0.735613473522732	0.774285529419717	0.0822392092699739	2137	0.999532273152479	0.262985493682733	1158	834	145	0.780414875384688	-0.00675478732418234	0.75453053219222	1.38643849130396
cela1_red_15_73243342	1	80	G	A	PC8	-0.00216891402981378	0.0490915942510264	0.00195195770867685	0.964760154601576	0.9681386053209	0.00159543964935968	2137	0.999532273152479	0.262985493682733	1158	834	145	0.780414875384688	-0.00675478732418234	0.75453053219222	1.22346069903694
cela1_red_15_73243342	1	80	G	A	PC6	0.0884557752014129	0.0599457141479437	2.17738942295195	0.140051845519582	0.184837456590291	1.75829394083394	2137	0.999532273152479	0.262985493682733	1158	834	145	0.780414875384688	-0.00675478732418234	0.75453053219222	1.23835348139756
cela1_red_15_73243342	1	80	G	A	PC5	0.0233374909554734	0.0660782696783865	0.124735766805638	0.723953867442724	0.759665850521966	0.0935868111282392	2137	0.999532273152479	0.262985493682733	1158	834	145	0.780414875384688	-0.00675478732418234	0.75453053219222	1.33283488668843
cela1_red_15_73257041	1	80	G	A	PC2	0.0365660251175061	0.117293636260966	0.0971866485938144	0.755232249247206	0.791120561951598	0.0701485859745802	2138	1	0.162301216089804	1501	580	57	0.936566823052155	0.00234441499846334	0.91378866440562	1.38543988084139
cela1_red_15_73257041	1	80	G	A	PC3	0.136007334504212	0.0980966570437561	1.92227821126364	0.16560572914198	0.238999347784469	1.38648647114213	2138	1	0.162301216089804	1501	580	57	0.936566823052155	0.00234441499846334	0.91378866440562	1.38643849130396
cela1_red_15_73257041	1	80	G	A	PC11	0.0135850844277609	0.0322596648458857	0.177339296551558	0.673669848820665	0.728121603183645	0.120843349308706	2138	1	0.162301216089804	1501	580	57	0.936566823052155	0.00234441499846334	0.91378866440562	1.4675139142207
cela1_red_15_73257041	1	80	G	A	PC10	0.070689932319669	0.0417250723265273	2.87025799541301	0.0902304044295764	0.13778597734761	2.20251270420831	2138	1	0.162301216089804	1501	580	57	0.936566823052155	0.00234441499846334	0.91378866440562	1.303174319916
cela1_red_15_73257041	1	80	G	A	PC9	-0.0629484646183355	0.0588217676412515	1.14523375686677	0.284549118470105	0.323558325748082	0.974508557769591	2138	1	0.162301216089804	1501	580	57	0.936566823052155	0.00234441499846334	0.91378866440562	1.17519107219327
cela1_red_15_73257041	1	80	G	A	PC1	0.342610053746561	0.204507368565461	2.80661139925295	0.0938764793987465	0.150461743628134	2.06756336288775	2138	1	0.162301216089804	1501	580	57	0.936566823052155	0.00234441499846334	0.91378866440562	1.35744879679672
cela1_red_15_73257041	1	80	G	A	PC8	-0.0761273146519634	0.0596904490982481	1.62656464504065	0.202178865596432	0.248898021618058	1.3294784591945	2138	1	0.162301216089804	1501	580	57	0.936566823052155	0.00234441499846334	0.91378866440562	1.22346069903694
cela1_red_15_73257041	1	80	G	A	PC6	-0.103729684528324	0.0730222362085551	2.01788242196793	0.155455802260691	0.201773848204002	1.62948822955674	2138	1	0.162301216089804	1501	580	57	0.936566823052155	0.00234441499846334	0.91378866440562	1.23835348139756
cela1_red_15_73257041	1	80	G	A	PC7	0.0528879701944939	0.0642318034742661	0.677974823261264	0.410284959878266	0.479158413648704	0.50077813998391	2138	1	0.162301216089804	1501	580	57	0.936566823052155	0.00234441499846334	0.91378866440562	1.3538426882672
cela1_red_15_73257041	1	80	G	A	PC5	0.00339402580532748	0.0801289820441229	0.00179411810567398	0.966214081592621	0.970732880862047	0.00134609179545988	2138	1	0.162301216089804	1501	580	57	0.936566823052155	0.00234441499846334	0.91378866440562	1.33283488668843
cela1_red_15_73257041	1	80	G	A	PC4	-0.0105491266150649	0.080978260776563	0.0169705579109945	0.896351948868365	0.903152919124646	0.0148058792379517	2138	1	0.162301216089804	1501	580	57	0.936566823052155	0.00234441499846334	0.91378866440562	1.14620399357939
cela1_red_15_73314623	1	80	A	C	PC3	-0.0657487393393739	0.0961570578776732	0.46753327619829	0.494124170944524	0.561438935791572	0.337218909551892	2137	0.999532273152479	0.141787552643893	1577	514	46	0.593581703321436	0.0116843200132445	0.59206499371794	1.38643849130396
cela1_red_15_73314623	1	80	A	C	PC11	-0.0569749917144346	0.0315294772499829	3.26538956628882	0.0707562150032804	0.135782406335007	2.22511659661016	2137	0.999532273152479	0.141787552643893	1577	514	46	0.593581703321436	0.0116843200132445	0.59206499371794	1.4675139142207
cela1_red_15_73314623	1	80	A	C	PC10	0.0951659710756564	0.0410595644568732	5.37198375325584	0.0204626926551423	0.0423232646712033	4.12222959826443	2137	0.999532273152479	0.141787552643893	1577	514	46	0.593581703321436	0.0116843200132445	0.59206499371794	1.303174319916
cela1_red_15_73314623	1	80	A	C	PC9	-0.126848983843848	0.0577865025307223	4.81860320363313	0.0281541514853423	0.0428763117960656	4.10027213246278	2137	0.999532273152479	0.141787552643893	1577	514	46	0.593581703321436	0.0116843200132445	0.59206499371794	1.17519107219327
cela1_red_15_73314623	1	80	A	C	PC8	-0.0125507752937977	0.0587257902132519	0.0456755062469814	0.830766749757742	0.84678855917134	0.0373330392083173	2137	0.999532273152479	0.141787552643893	1577	514	46	0.593581703321436	0.0116843200132445	0.59206499371794	1.22346069903694
cela1_red_15_73314623	1	80	A	C	PC5	-0.0338821059339219	0.078190892963865	0.187770968388818	0.664778332483165	0.707406851729683	0.140880892497761	2137	0.999532273152479	0.141787552643893	1577	514	46	0.593581703321436	0.0116843200132445	0.59206499371794	1.33283488668843
cela1_red_15_73314623	1	80	A	C	PC7	0.00250963308972123	0.0630751676704748	0.00158308282254537	0.968262164523849	0.972721332899707	0.00116932553262269	2137	0.999532273152479	0.141787552643893	1577	514	46	0.593581703321436	0.0116843200132445	0.59206499371794	1.3538426882672
cela1_red_15_73314623	1	80	A	C	PC1	-0.150920290410942	0.199988007685835	0.569491644622698	0.450460993991453	0.517171234924974	0.419530847842344	2137	0.999532273152479	0.141787552643893	1577	514	46	0.593581703321436	0.0116843200132445	0.59206499371794	1.35744879679672
cela1_red_15_73314623	1	80	A	C	PC6	0.117655042663519	0.0715057324421801	2.70731863267514	0.0998887603462872	0.139250285032805	2.18622442892457	2137	0.999532273152479	0.141787552643893	1577	514	46	0.593581703321436	0.0116843200132445	0.59206499371794	1.23835348139756
cela1_red_15_73314623	1	80	A	C	PC4	-0.0365509645321381	0.0799761877341116	0.20887010579289	0.647654448438223	0.669465747731606	0.182227689802952	2137	0.999532273152479	0.141787552643893	1577	514	46	0.593581703321436	0.0116843200132445	0.59206499371794	1.14620399357939
cela1_red_15_73314623	1	80	A	C	PC2	-0.0806705090699791	0.114768671890817	0.494063627981516	0.482120191201452	0.550394237853686	0.356611380120995	2137	0.999532273152479	0.141787552643893	1577	514	46	0.593581703321436	0.0116843200132445	0.59206499371794	1.38543988084139
cela1_red_15_73405413	1	80	A	G	PC10	0.00463345907130385	0.029679245600032	0.0243727731848287	0.875940153613994	0.891222462142102	0.0187026192983911	2138	1	0.373947614593078	857	963	318	0.0793017606672844	0.0380175506591134	0.0792276677922522	1.303174319916
cela1_red_15_73405413	1	80	A	G	PC9	-0.0181686625211035	0.0422392395372663	0.185017894660578	0.667095939342282	0.69152777839021	0.15743643654072	2138	1	0.373947614593078	857	963	318	0.0793017606672844	0.0380175506591134	0.0792276677922522	1.17519107219327
cela1_red_15_73405413	1	80	A	G	PC1	0.0285156980672195	0.150094942359541	0.0360940735091403	0.849321352284392	0.870468597221184	0.0265896390304477	2138	1	0.373947614593078	857	963	318	0.0793017606672844	0.0380175506591134	0.0792276677922522	1.35744879679672
cela1_red_15_73405413	1	80	A	G	PC6	-0.026836229779087	0.0524590386290244	0.261699172114238	0.608955196757197	0.645728259571025	0.211328329144676	2138	1	0.373947614593078	857	963	318	0.0793017606672844	0.0380175506591134	0.0792276677922522	1.23835348139756
cela1_red_15_73405413	1	80	A	G	PC8	0.0495395129553901	0.0427567250818842	1.34243911660095	0.246604282737392	0.294870971289936	1.09724743725537	2138	1	0.373947614593078	857	963	318	0.0793017606672844	0.0380175506591134	0.0792276677922522	1.22346069903694
cela1_red_15_73405413	1	80	A	G	PC7	-0.00239884698442243	0.0459610841354076	0.00272410952186686	0.958374908441126	0.96422145968754	0.00201213150203846	2138	1	0.373947614593078	857	963	318	0.0793017606672844	0.0380175506591134	0.0792276677922522	1.3538426882672
cela1_red_15_73405413	1	80	A	G	PC2	0.163263034502435	0.0851033842031564	3.68029022016829	0.0550592655685832	0.103133556738998	2.65640557274359	2138	1	0.373947614593078	857	963	318	0.0793017606672844	0.0380175506591134	0.0792276677922522	1.38543988084139
cela1_red_15_73405413	1	80	A	G	PC5	-0.120146869217219	0.0582571192073349	4.25330872195359	0.039173936963746	0.0740368001663647	3.1911745141376	2138	1	0.373947614593078	857	963	318	0.0793017606672844	0.0380175506591134	0.0792276677922522	1.33283488668843
cela1_red_15_73405413	1	80	A	G	PC4	-0.0346364696208339	0.0579897206266315	0.356751005530851	0.550316204173867	0.576916809614865	0.311245648705847	2138	1	0.373947614593078	857	963	318	0.0793017606672844	0.0380175506591134	0.0792276677922522	1.14620399357939
cela1_red_15_73405413	1	80	A	G	PC11	0.0192695200117854	0.0228136760200942	0.713429813596549	0.398307542937929	0.48565038095459	0.486148585497674	2138	1	0.373947614593078	857	963	318	0.0793017606672844	0.0380175506591134	0.0792276677922522	1.4675139142207
cela1_red_15_73405413	1	80	A	G	PC3	-0.0480576102930845	0.0708967665217935	0.459485156497836	0.497864684282088	0.564827644669614	0.331414021884005	2138	1	0.373947614593078	857	963	318	0.0793017606672844	0.0380175506591134	0.0792276677922522	1.38643849130396
cela1_red_15_73598805	1	80	A	C	PC1	-0.321339056679029	0.161931384908664	3.93790258574814	0.0472096038041518	0.0885268995922245	2.90095847080252	2138	1	0.2944340505145	1070	877	191	0.566924358242414	0.0127292970229857	0.556805732796531	1.35744879679672
cela1_red_15_73598805	1	80	A	C	PC2	-0.0933529488399223	0.0920520468536745	1.02846420830753	0.310519654093033	0.388913067688798	0.742337666563294	2138	1	0.2944340505145	1070	877	191	0.566924358242414	0.0127292970229857	0.556805732796531	1.38543988084139
cela1_red_15_73598805	1	80	A	C	PC9	0.0499395514146544	0.0457584945565864	1.19109340017763	0.275109115434223	0.314058238177335	1.01353169570517	2138	1	0.2944340505145	1070	877	191	0.566924358242414	0.0127292970229857	0.556805732796531	1.17519107219328
cela1_red_15_73598805	1	80	A	C	PC7	0.075681073701877	0.0496714797271278	2.32145555742966	0.127600575704866	0.190374650544103	1.71471588061751	2138	1	0.2944340505145	1070	877	191	0.566924358242414	0.0127292970229857	0.556805732796531	1.3538426882672
cela1_red_15_73598805	1	80	A	C	PC4	0.088278070863625	0.0628382776523827	1.97359084649463	0.160067229168833	0.189455139481938	1.7218495639083	2138	1	0.2944340505145	1070	877	191	0.566924358242414	0.0127292970229857	0.556805732796531	1.14620399357939
cela1_red_15_73598805	1	80	A	C	PC6	0.0334922834036449	0.0565078129764252	0.351295443409847	0.55338072548864	0.594299649197219	0.283679457188095	2138	1	0.2944340505145	1070	877	191	0.566924358242414	0.0127292970229857	0.556805732796531	1.23835348139756
cela1_red_15_73598805	1	80	A	C	PC5	0.0547189674908873	0.0628149573443975	0.758839011297505	0.383692095451729	0.450520467403053	0.569342098467218	2138	1	0.2944340505145	1070	877	191	0.566924358242414	0.0127292970229857	0.556805732796531	1.33283488668843
cela1_red_15_73598805	1	80	A	C	PC3	0.0457977393936924	0.0764734138467305	0.358646937770671	0.549258653526574	0.61102696038248	0.258682184619212	2138	1	0.2944340505145	1070	877	191	0.566924358242414	0.0127292970229857	0.556805732796531	1.38643849130396
cela1_red_15_73598805	1	80	A	C	PC11	0.0143661093584798	0.0242655459549327	0.350508215744484	0.55382558237773	0.625041635512467	0.238844901126962	2138	1	0.2944340505145	1070	877	191	0.566924358242414	0.0127292970229857	0.556805732796531	1.4675139142207
cela1_red_15_73598805	1	80	A	C	PC10	0.0132899008144202	0.0319429927603333	0.17309808901399	0.677372988375345	0.71551766515592	0.132828038711773	2138	1	0.2944340505145	1070	877	191	0.566924358242414	0.0127292970229857	0.556805732796531	1.303174319916
cela1_red_15_73598805	1	80	A	C	PC8	-0.00952885517286083	0.0461773185255702	0.0425818015903188	0.836514725176183	0.852006146316074	0.0348043885870935	2138	1	0.2944340505145	1070	877	191	0.566924358242414	0.0127292970229857	0.556805732796531	1.22346069903694
cela1_red_15_73638481	1	80	C	A	PC2	-0.0669214534705365	0.0889356510384406	0.566211847715287	0.451768166085774	0.522636473011275	0.40868741801443	2138	1	0.349859681945744	898	984	256	0.601315281528376	-0.0117108452275613	0.587871534081656	1.38543988084139
cela1_red_15_73638481	1	80	C	A	PC9	0.0291694148807753	0.0447604548111166	0.424684542113083	0.514608756166343	0.54774364770455	0.361374888017561	2138	1	0.349859681945744	898	984	256	0.601315281528376	-0.0117108452275613	0.587871534081656	1.17519107219327
cela1_red_15_73638481	1	80	C	A	PC11	0.0502390748850739	0.0244635665179688	4.21738959160063	0.0400116715672652	0.0900302304310272	2.87383277986853	2138	1	0.349859681945744	898	984	256	0.601315281528376	-0.0117108452275613	0.587871534081656	1.4675139142207
cela1_red_15_73638481	1	80	C	A	PC10	-0.00547196868774561	0.0318083117848213	0.0295941566101901	0.863414319382797	0.880215528064001	0.0227092846735176	2138	1	0.349859681945744	898	984	256	0.601315281528376	-0.0117108452275613	0.587871534081656	1.303174319916
cela1_red_15_73638481	1	80	C	A	PC7	-0.015699404456516	0.0487686892025736	0.103629687988545	0.747516594118853	0.782035503853781	0.0765448518403435	2138	1	0.349859681945744	898	984	256	0.601315281528376	-0.0117108452275613	0.587871534081656	1.3538426882672
cela1_red_15_73638481	1	80	C	A	PC1	0.335675205460236	0.154875284565431	4.69758115989049	0.0302050984065553	0.0628476778395022	3.46059547216496	2138	1	0.349859681945744	898	984	256	0.601315281528376	-0.0117108452275613	0.587871534081656	1.35744879679672
cela1_red_15_73638481	1	80	C	A	PC3	-0.0339772120180815	0.0745242340019942	0.207864554449172	0.648446317684618	0.698605135838348	0.149926993337926	2138	1	0.349859681945744	898	984	256	0.601315281528376	-0.0117108452275613	0.587871534081656	1.38643849130396
cela1_red_15_73638481	1	80	C	A	PC8	0.00945810759036407	0.045495228797809	0.0432192069056106	0.835313064344386	0.850915488887829	0.0353253741126552	2138	1	0.349859681945744	898	984	256	0.601315281528376	-0.0117108452275613	0.587871534081656	1.22346069903694
cela1_red_15_73638481	1	80	C	A	PC4	-0.0381130283407217	0.0617435728415531	0.381033712565751	0.537050529487173	0.56423113527213	0.332430976248695	2138	1	0.349859681945744	898	984	256	0.601315281528376	-0.0117108452275613	0.587871534081656	1.14620399357939
cela1_red_15_73638481	1	80	C	A	PC5	0.0307524188321451	0.0608183041352339	0.25567599201677	0.613106491987037	0.661398939549874	0.191828706293864	2138	1	0.349859681945744	898	984	256	0.601315281528376	-0.0117108452275613	0.587871534081656	1.33283488668843
cela1_red_15_73638481	1	80	C	A	PC6	-0.0915291717756185	0.0556279313544555	2.70728043681805	0.0998911524254446	0.139253074405869	2.18619358485811	2138	1	0.349859681945744	898	984	256	0.601315281528376	-0.0117108452275613	0.587871534081656	1.23835348139756
cela1_red_15_7378674	1	0	A	G	PC4	0.0851714573865747	0.206217991179548	0.17058272714009	0.679594438112593	0.699661674962643	0.148824055836161	2138	1	0.0168381665107577	2067	70	1	0.455533781426356	0.0111269690242097	0.637220069007643	1.14620399357939
cela1_red_15_7378674	1	0	A	G	PC10	0.0315514756511497	0.104673592536111	0.090858401471924	0.763088699260809	0.791743678508398	0.0697208347980497	2138	1	0.0168381665107577	2067	70	1	0.455533781426356	0.0111269690242097	0.637220069007643	1.303174319916
cela1_red_15_7378674	1	0	A	G	PC11	0.052034927813289	0.0796036702639838	0.427290983510773	0.51332122400928	0.589473936950213	0.291166563649026	2138	1	0.0168381665107577	2067	70	1	0.455533781426356	0.0111269690242097	0.637220069007643	1.4675139142207
cela1_red_15_7378674	1	0	A	G	PC1	-0.164190410760402	0.532329361352164	0.0951337764271232	0.757749346186225	0.791216300306975	0.0700827733993488	2138	1	0.0168381665107577	2067	70	1	0.455533781426356	0.0111269690242097	0.637220069007643	1.35744879679672
cela1_red_15_7378674	1	0	A	G	PC3	-0.477952034889021	0.25060942645518	3.63725562996863	0.0564999949027334	0.105295111787983	2.62345257491212	2138	1	0.0168381665107577	2067	70	1	0.455533781426356	0.0111269690242097	0.637220069007643	1.38643849130396
cela1_red_15_7378674	1	0	A	G	PC8	-0.0126978969581582	0.151268520650826	0.00704638677175052	0.933101942822941	0.939506101926309	0.0057593895556246	2138	1	0.0168381665107577	2067	70	1	0.455533781426356	0.0111269690242097	0.637220069007643	1.22346069903694
cela1_red_15_7378674	1	0	A	G	PC7	-0.12046876471504	0.163140885087879	0.545284667127756	0.460250803247668	0.525663138747516	0.402768114680794	2138	1	0.0168381665107577	2067	70	1	0.455533781426356	0.0111269690242097	0.637220069007643	1.3538426882672
cela1_red_15_7378674	1	0	A	G	PC5	0.156138901803436	0.205780330131664	0.575724248611789	0.44799317628806	0.511031378758123	0.43195466622444	2138	1	0.0168381665107577	2067	70	1	0.455533781426356	0.0111269690242097	0.637220069007643	1.33283488668843
cela1_red_15_7378674	1	0	A	G	PC6	0.118045633572445	0.184767690531703	0.408176308811051	0.522896593244732	0.565887578743475	0.329612113942135	2138	1	0.0168381665107577	2067	70	1	0.455533781426356	0.0111269690242097	0.637220069007643	1.23835348139756
cela1_red_15_7378674	1	0	A	G	PC9	0.0233987559070826	0.150198818640533	0.02426903456597	0.876202321628878	0.885733388958986	0.0206511393255195	2138	1	0.0168381665107577	2067	70	1	0.455533781426356	0.0111269690242097	0.637220069007643	1.17519107219327
cela1_red_15_7378674	1	0	A	G	PC2	-0.103228657539308	0.302449627105763	0.116491557593164	0.732871277479573	0.771839027640535	0.0840827228983889	2138	1	0.0168381665107577	2067	70	1	0.455533781426356	0.0111269690242097	0.637220069007643	1.38543988084139
cela1_red_15_73798674	1	80	G	A	PC3	-0.0129190406157806	0.0718647141409734	0.0323168574364443	0.857333999957819	0.878655594471282	0.0233092615641752	2135	0.998596819457437	0.434192037470726	687	1042	406	0.757931047756618	0.00668056180658251	0.75758053976491	1.38643849130396
cela1_red_15_73798674	1	80	G	A	PC6	-0.0175613303576697	0.0530360765249473	0.109640762803241	0.740553493401398	0.766044677238987	0.088537533467023	2135	0.998596819457437	0.434192037470726	687	1042	406	0.757931047756618	0.00668056180658251	0.75758053976491	1.23835348139756
cela1_red_15_73798674	1	80	G	A	PC10	-0.0187815558516117	0.0300799133753531	0.389861159141728	0.532372391406683	0.584407804047215	0.299162708460107	2135	0.998596819457437	0.434192037470726	687	1042	406	0.757931047756618	0.00668056180658251	0.75758053976491	1.303174319916
cela1_red_15_73798674	1	80	G	A	PC5	0.0728191377203269	0.0589073063837918	1.52810337523248	0.216397317618831	0.284281733915016	1.14650613552682	2135	0.998596819457437	0.434192037470726	687	1042	406	0.757931047756618	0.00668056180658251	0.75758053976491	1.33283488668843
cela1_red_15_73798674	1	80	G	A	PC7	0.109172518427516	0.0466035517825669	5.48767804975325	0.0191509607542113	0.044082241647305	4.05340893540372	2135	0.998596819457437	0.434192037470726	687	1042	406	0.757931047756618	0.00668056180658251	0.75758053976491	1.3538426882672
cela1_red_15_73798674	1	80	G	A	PC9	0.0249521245591585	0.0429384181868165	0.337693714125392	0.561163488498686	0.591922334617665	0.287352177969791	2135	0.998596819457437	0.434192037470726	687	1042	406	0.757931047756618	0.00668056180658251	0.75758053976491	1.17519107219327
cela1_red_15_73798674	1	80	G	A	PC1	-0.122066833921928	0.152352132436312	0.641945687971779	0.423007112389922	0.491653299264895	0.472906005358456	2135	0.998596819457437	0.434192037470726	687	1042	406	0.757931047756618	0.00668056180658251	0.75758053976491	1.35744879679672
cela1_red_15_73798674	1	80	G	A	PC2	-0.243122895107553	0.0862082531578329	7.95342201830199	0.00479965380178726	0.0165759990921277	5.74071970085905	2135	0.998596819457437	0.434192037470726	687	1042	406	0.757931047756618	0.00668056180658251	0.75758053976491	1.38543988084139
cela1_red_15_73798674	1	80	G	A	PC8	0.0218554143428677	0.0433864361979271	0.253752384709837	0.614445213844789	0.648808651487176	0.20740542373742	2135	0.998596819457437	0.434192037470726	687	1042	406	0.757931047756618	0.00668056180658251	0.75758053976491	1.22346069903694
cela1_red_15_73798674	1	80	G	A	PC4	0.0683903093083655	0.0590649026464242	1.34069549752416	0.246911353072203	0.27946635425144	1.16968314980076	2135	0.998596819457437	0.434192037470726	687	1042	406	0.757931047756618	0.00668056180658251	0.75758053976491	1.14620399357939
cela1_red_15_73798674	1	80	G	A	PC11	0.0162063426783876	0.0229079969923967	0.500490456399511	0.479284699151298	0.559225795174619	0.341046481092677	2135	0.998596819457437	0.434192037470726	687	1042	406	0.757931047756618	0.00668056180658251	0.75758053976491	1.4675139142207
cela1_red_15_73849174	1	80	A	G	PC1	0.0716518707101249	0.145939633141378	0.241050794228017	0.623448203865675	0.673464419249024	0.177576343797898	2138	1	0.458138447146866	629	1059	450	0.930575437332987	0.00236153181656853	0.913049763217133	1.35744879679672
cela1_red_15_73849174	1	80	A	G	PC9	-0.0196870427202446	0.0417410274463153	0.222451171664297	0.637178562001438	0.663508732153329	0.189289364876755	2138	1	0.458138447146866	629	1059	450	0.930575437332987	0.00236153181656853	0.913049763217133	1.17519107219327
cela1_red_15_73849174	1	80	A	G	PC3	-0.0529931888899291	0.0693452177930322	0.58399223873766	0.444751731603943	0.516330129819032	0.421217560245612	2138	1	0.458138447146866	629	1059	450	0.930575437332987	0.00236153181656853	0.913049763217133	1.38643849130396
cela1_red_15_73849174	1	80	A	G	PC2	0.107354880663688	0.0832516840661704	1.66286706665338	0.197216662490058	0.273272748369981	1.20024483894855	2138	1	0.458138447146866	629	1059	450	0.930575437332987	0.00236153181656853	0.913049763217133	1.38543988084139
cela1_red_15_73849174	1	80	A	G	PC5	0.0193478689222083	0.0566895809844496	0.116482257520297	0.732881533126211	0.76751619048426	0.0873943642109413	2138	1	0.458138447146866	629	1059	450	0.930575437332987	0.00236153181656853	0.913049763217133	1.33283488668843
cela1_red_15_73849174	1	80	A	G	PC4	-0.108248735243795	0.0574673476673462	3.54816130340649	0.0596114722393114	0.0785053760512091	3.09557576424612	2138	1	0.458138447146866	629	1059	450	0.930575437332987	0.00236153181656853	0.913049763217133	1.14620399357939
cela1_red_15_73849174	1	80	A	G	PC10	0.058612099886639	0.0292811241596859	4.0068129604945	0.0453167357090412	0.0795214073535106	3.07465616783546	2138	1	0.458138447146866	629	1059	450	0.930575437332987	0.00236153181656853	0.913049763217133	1.303174319916
cela1_red_15_73849174	1	80	A	G	PC7	-0.0385033111482623	0.0453416692351531	0.721109386800136	0.395780251128642	0.465499486302641	0.532638978700763	2138	1	0.458138447146866	629	1059	450	0.930575437332987	0.00236153181656853	0.913049763217133	1.3538426882672
cela1_red_15_73849174	1	80	A	G	PC11	-0.0125649338996671	0.0222755575531678	0.318172946742998	0.572707711310408	0.641480705011766	0.216810855188353	2138	1	0.458138447146866	629	1059	450	0.930575437332987	0.00236153181656853	0.913049763217133	1.4675139142207
cela1_red_15_73849174	1	80	A	G	PC8	0.0443092416453214	0.042147189009457	1.10522679307409	0.293121896420036	0.341882074738585	0.903361091977928	2138	1	0.458138447146866	629	1059	450	0.930575437332987	0.00236153181656853	0.913049763217133	1.22346069903694
cela1_red_15_73849174	1	80	A	G	PC6	0.0308131556707428	0.0514385053434333	0.358835725451215	0.549153555799662	0.59036897363054	0.289768414949056	2138	1	0.458138447146866	629	1059	450	0.930575437332987	0.00236153181656853	0.913049763217133	1.23835348139756
cela1_red_15_73883624	1	80	A	G	PC4	-0.44622098160864	0.309373690822355	2.08033472092185	0.149207454213628	0.177912256314635	1.81497772872465	2138	1	0.0116931711880262	2088	50	0	1	-0.0118315191670611	0.44180502559694	1.14620399357939
cela1_red_15_73883624	1	80	A	G	PC3	-0.153350396966949	0.369306425085828	0.172423351384745	0.677967018148923	0.724348504521621	0.124364227094258	2138	1	0.0116931711880262	2088	50	0	1	-0.0118315191670611	0.44180502559694	1.38643849130396
cela1_red_15_73883624	1	80	A	G	PC7	0.0578593651680758	0.245233920937236	0.0556655167025415	0.813482792189313	0.839312866072326	0.0411166800876907	2138	1	0.0116931711880262	2088	50	0	1	-0.0118315191670611	0.44180502559694	1.3538426882672
cela1_red_15_73883624	1	80	A	G	PC11	-0.0754341954982778	0.132783078543198	0.322738710217898	0.569966410295885	0.639099297067129	0.219922078482835	2138	1	0.0116931711880262	2088	50	0	1	-0.0118315191670611	0.44180502559694	1.4675139142207
cela1_red_15_73883624	1	80	A	G	PC10	-0.155082442632259	0.165074959945604	0.882597848406357	0.347491135638786	0.410529179382512	0.677267680093059	2138	1	0.0116931711880262	2088	50	0	1	-0.0118315191670611	0.44180502559694	1.303174319916
cela1_red_15_73883624	1	80	A	G	PC9	0.229793912914153	0.222084773580247	1.07063015921774	0.300803151149709	0.339842216008005	0.911026457356937	2138	1	0.0116931711880262	2088	50	0	1	-0.0118315191670611	0.44180502559694	1.17519107219327
cela1_red_15_73883624	1	80	A	G	PC1	1.88538945478178	0.740029715407249	6.49088372749424	0.0108429062395027	0.0287640706553177	4.78167850073705	2138	1	0.0116931711880262	2088	50	0	1	-0.0118315191670611	0.44180502559694	1.35744879679672
cela1_red_15_73883624	1	80	A	G	PC5	-0.830097686168041	0.294603518410356	7.93930612907728	0.00483723790696655	0.0146614048574311	5.95670642205603	2138	1	0.0116931711880262	2088	50	0	1	-0.0118315191670611	0.44180502559694	1.33283488668843
cela1_red_15_73883624	1	80	A	G	PC8	0.461020084674312	0.228858863469703	4.05792689288469	0.0439644419786933	0.0685768070923376	3.31676113182788	2138	1	0.0116931711880262	2088	50	0	1	-0.0118315191670611	0.44180502559694	1.22346069903694
cela1_red_15_73883624	1	80	A	G	PC6	0.056426901114462	0.277431544162267	0.0413676377666716	0.838829935438719	0.854977453550603	0.033405355084871	2138	1	0.0116931711880262	2088	50	0	1	-0.0118315191670611	0.44180502559694	1.23835348139756
cela1_red_15_73883624	1	80	A	G	PC2	0.00795138422647649	0.433028311053024	0.000337173083481803	0.985349848850602	0.987553276198177	0.000243368974824829	2138	1	0.0116931711880262	2088	50	0	1	-0.0118315191670611	0.44180502559694	1.38543988084139
cela1_red_15_74006327	1	80	G	A	PC3	-0.0289001075261096	0.103748242816065	0.0775956575292547	0.7805825355227	0.812986704239309	0.055967616317602	2138	1	0.125350795135641	1639	462	37	0.490020565703427	0.0145302897278314	0.506755853017438	1.38643849130396
cela1_red_15_74006327	1	80	G	A	PC4	-0.0796109600276692	0.0860079497298859	0.856778445556982	0.354641793797299	0.387271405925278	0.747492113407678	2138	1	0.125350795135641	1639	462	37	0.490020565703427	0.0145302897278314	0.506755853017438	1.14620399357939
cela1_red_15_74006327	1	80	G	A	PC7	-0.0571719971493649	0.0681002781557758	0.704804965614949	0.401173850938031	0.470587594623041	0.520595909497461	2138	1	0.125350795135641	1639	462	37	0.490020565703427	0.0145302897278314	0.506755853017438	1.3538426882672
cela1_red_15_74006327	1	80	G	A	PC10	0.0721405686250137	0.0440693487331036	2.67969803295807	0.101634998794899	0.151579310333839	2.05628517382909	2138	1	0.125350795135641	1639	462	37	0.490020565703427	0.0145302897278314	0.506755853017438	1.303174319916
cela1_red_15_74006327	1	80	G	A	PC1	-0.0809468971136477	0.21655337054732	0.139723841156239	0.70855570599476	0.748340030576261	0.102931205571773	2138	1	0.125350795135641	1639	462	37	0.490020565703427	0.0145302897278314	0.506755853017438	1.35744879679672
cela1_red_15_74006327	1	80	G	A	PC5	0.0155501739603486	0.0843663332064555	0.033972863639808	0.853764550311591	0.873154189430578	0.0254891764757278	2138	1	0.125350795135641	1639	462	37	0.490020565703427	0.0145302897278314	0.506755853017438	1.33283488668843
cela1_red_15_74006327	1	80	G	A	PC2	0.0871314548721757	0.124173143988276	0.492373393410547	0.48287049396878	0.55107695216401	0.355391381624964	2138	1	0.125350795135641	1639	462	37	0.490020565703427	0.0145302897278314	0.506755853017438	1.38543988084139
cela1_red_15_74006327	1	80	G	A	PC9	-0.0905179887796663	0.0623715160546244	2.10618827414885	0.146704340456423	0.180657223126678	1.79220921940638	2138	1	0.125350795135641	1639	462	37	0.490020565703427	0.0145302897278314	0.506755853017438	1.17519107219327
cela1_red_15_74006327	1	80	G	A	PC8	-0.0124536981979447	0.0631015156038203	0.0389508637499372	0.843546039162913	0.858386691171082	0.0318366284921107	2138	1	0.125350795135641	1639	462	37	0.490020565703427	0.0145302897278314	0.506755853017438	1.22346069903694
cela1_red_15_74006327	1	80	G	A	PC6	0.133423788090115	0.0766832662544804	3.02736877703772	0.0818706857901964	0.117924490371467	2.44467256119888	2138	1	0.125350795135641	1639	462	37	0.490020565703427	0.0145302897278314	0.506755853017438	1.23835348139756
cela1_red_15_74006327	1	80	G	A	PC11	-0.0500473687287024	0.0337125825643115	2.20383183392854	0.137668146070977	0.220403044491279	1.50174510277053	2138	1	0.125350795135641	1639	462	37	0.490020565703427	0.0145302897278314	0.506755853017438	1.4675139142207
cela1_red_15_74076466	1	80	G	A	PC3	0.038467171613938	0.0752307713435389	0.261450502358568	0.609125387060423	0.66410356136707	0.188577065624218	2135	0.998596819457437	0.270257611241218	1132	852	151	0.621505895612489	-0.0117290309088442	0.587052488506316	1.38643849130396
cela1_red_15_74076466	1	80	G	A	PC8	0.0532527309489958	0.0455552646761643	1.36649051194314	0.242415778661958	0.290585663639965	1.11690593168934	2135	0.998596819457437	0.270257611241218	1132	852	151	0.621505895612489	-0.0117290309088442	0.587052488506316	1.22346069903694
cela1_red_15_74076466	1	80	G	A	PC4	-0.0165555478349307	0.0620580714648422	0.0711689506621145	0.789642331766031	0.803221042852848	0.06209099868852	2135	0.998596819457437	0.270257611241218	1132	852	151	0.621505895612489	-0.0117290309088442	0.587052488506316	1.14620399357939
cela1_red_15_74076466	1	80	G	A	PC7	-0.0131511562064345	0.0491050024865801	0.0717259646377224	0.788840156965211	0.81795745731462	0.0529795413154873	2135	0.998596819457437	0.270257611241218	1132	852	151	0.621505895612489	-0.0117290309088442	0.587052488506316	1.3538426882672
cela1_red_15_74076466	1	80	G	A	PC2	0.152881830274351	0.0901215864873593	2.87775680788323	0.0898110547034859	0.149519801021352	2.07714304148336	2135	0.998596819457437	0.270257611241218	1132	852	151	0.621505895612489	-0.0117290309088442	0.587052488506316	1.38543988084139
cela1_red_15_74076466	1	80	G	A	PC9	-0.104552160099496	0.0449700865579804	5.40528469386284	0.0200758738697968	0.0319813875041825	4.59949434756587	2135	0.998596819457437	0.270257611241218	1132	852	151	0.621505895612489	-0.0117290309088442	0.587052488506316	1.17519107219327
cela1_red_15_74076466	1	80	G	A	PC1	0.245561397659864	0.158041122055067	2.41423746041914	0.120236505635499	0.182332287588577	1.77851088462137	2135	0.998596819457437	0.270257611241218	1132	852	151	0.621505895612489	-0.0117290309088442	0.587052488506316	1.35744879679672
cela1_red_15_74076466	1	80	G	A	PC5	-0.0556609673280194	0.0613721246907928	0.822544081501601	0.364437384739837	0.432112528645092	0.617138769187908	2135	0.998596819457437	0.270257611241218	1132	852	151	0.621505895612489	-0.0117290309088442	0.587052488506316	1.33283488668843
cela1_red_15_74076466	1	80	G	A	PC11	-0.0188609610028364	0.0243583902740635	0.599556982498237	0.438747107261961	0.52270494017657	0.408552843477891	2135	0.998596819457437	0.270257611241218	1132	852	151	0.621505895612489	-0.0117290309088442	0.587052488506316	1.4675139142207
cela1_red_15_74076466	1	80	G	A	PC6	-0.010816370816584	0.0555235873783478	0.0379496783437183	0.8455442207185	0.861034131801849	0.0306452712523485	2135	0.998596819457437	0.270257611241218	1132	852	151	0.621505895612489	-0.0117290309088442	0.587052488506316	1.23835348139756
cela1_red_15_74076466	1	80	G	A	PC10	0.0625334676676688	0.0317470523801265	3.8798792305167	0.048868072457349	0.0844424950190982	2.97725267542626	2135	0.998596819457437	0.270257611241218	1132	852	151	0.621505895612489	-0.0117290309088442	0.587052488506316	1.303174319916
cela1_red_15_74152278	1	80	A	G	PC5	-0.0138516574761667	0.0582666177582798	0.0565150178980814	0.812091386767204	0.836855169454923	0.0424021148174618	2138	1	0.391487371375117	794	1014	330	0.855909890421473	0.00456500238305797	0.832850059139153	1.33283488668843
cela1_red_15_74152278	1	80	A	G	PC9	-0.0790343841307991	0.0428871452509286	3.39607966554536	0.0653515663369393	0.089141402094178	2.889810640926	2138	1	0.391487371375117	794	1014	330	0.855909890421473	0.00456500238305797	0.832850059139153	1.17519107219327
cela1_red_15_74152278	1	80	A	G	PC6	0.0511382486298577	0.0527503361728541	0.939812543728798	0.332326055273743	0.383666383424964	0.758921065629954	2138	1	0.391487371375117	794	1014	330	0.855909890421473	0.00456500238305797	0.832850059139153	1.23835348139756
cela1_red_15_74152278	1	80	A	G	PC7	-0.00765023370347472	0.0467711643451922	0.026754266061447	0.870071778098816	0.888204592735025	0.0197617243815012	2138	1	0.391487371375117	794	1014	330	0.855909890421473	0.00456500238305797	0.832850059139153	1.3538426882672
cela1_red_15_74152278	1	80	A	G	PC3	-0.0626520023894893	0.0714702445324744	0.768456654227434	0.380694922528937	0.456579554276748	0.554266676125455	2138	1	0.391487371375117	794	1014	330	0.855909890421473	0.00456500238305797	0.832850059139153	1.38643849130396
cela1_red_15_74152278	1	80	A	G	PC4	0.029620079980412	0.0590858742851478	0.251307310027652	0.616156060914853	0.639610587311422	0.219251818555319	2138	1	0.391487371375117	794	1014	330	0.855909890421473	0.00456500238305797	0.832850059139153	1.14620399357939
cela1_red_15_74152278	1	80	A	G	PC8	0.0612311836337644	0.0432987705434154	1.99983506791806	0.157316324244908	0.201071788654217	1.63457238102723	2138	1	0.391487371375117	794	1014	330	0.855909890421473	0.00456500238305797	0.832850059139153	1.22346069903694
cela1_red_15_74152278	1	80	A	G	PC10	0.0352720460047268	0.0301389115629871	1.36963919659064	0.24187388438646	0.305276363009707	1.05100229160357	2138	1	0.391487371375117	794	1014	330	0.855909890421473	0.00456500238305797	0.832850059139153	1.303174319916
cela1_red_15_74152278	1	80	A	G	PC11	0.0206651406857004	0.022976777758836	0.808906798224949	0.36844365361564	0.457824139725358	0.551208946222841	2138	1	0.391487371375117	794	1014	330	0.855909890421473	0.00456500238305797	0.832850059139153	1.4675139142207
cela1_red_15_74152278	1	80	A	G	PC1	-0.194881457149153	0.150051796664716	1.68678075244433	0.19402588102456	0.264968450892646	1.24261095993069	2138	1	0.391487371375117	794	1014	330	0.855909890421473	0.00456500238305797	0.832850059139153	1.35744879679672
cela1_red_15_74152278	1	80	A	G	PC2	0.0538513743763416	0.0858099219616098	0.393838863352287	0.530288402966137	0.593916129610766	0.284269905030527	2138	1	0.391487371375117	794	1014	330	0.855909890421473	0.00456500238305797	0.832850059139153	1.38543988084139
cela1_red_15_7417500	1	0	A	C	PC4	0.0316065172535747	0.0736217542027433	0.184306632418138	0.667698016388735	0.68842342045898	0.160797409056812	2124	0.993451824134705	0.175612052730697	1434	634	56	0.177000213239511	-0.030905357796311	0.147793493367009	1.14620399357939
cela1_red_15_7417500	1	0	A	C	PC11	0.0453055059101671	0.0288897517605209	2.45931607504262	0.116829641733158	0.195478358899437	1.67583833530369	2124	0.993451824134705	0.175612052730697	1434	634	56	0.177000213239511	-0.030905357796311	0.147793493367009	1.4675139142207
cela1_red_15_7417500	1	0	A	C	PC9	0.00260188606023166	0.0535109482899795	0.00236423832991139	0.961219394452117	0.964224488812545	0.00201179058099802	2124	0.993451824134705	0.175612052730697	1434	634	56	0.177000213239511	-0.030905357796311	0.147793493367009	1.17519107219327
cela1_red_15_7417500	1	0	A	C	PC1	0.32130722569119	0.189126897658823	2.88625293245739	0.0893384861187154	0.144796183075706	2.12623337194619	2124	0.993451824134705	0.175612052730697	1434	634	56	0.177000213239511	-0.030905357796311	0.147793493367009	1.35744879679672
cela1_red_15_7417500	1	0	A	C	PC3	0.00021579886780043	0.0897267725466642	5.78434556608452e-06	0.998081036306378	0.998370266580919	4.17208956788577e-06	2124	0.993451824134705	0.175612052730697	1434	634	56	0.177000213239511	-0.030905357796311	0.147793493367009	1.38643849130396
cela1_red_15_7417500	1	0	A	C	PC2	0.088915981300448	0.107630643211779	0.682476623529857	0.408735210111728	0.482766924241319	0.492606451544749	2124	0.993451824134705	0.175612052730697	1434	634	56	0.177000213239511	-0.030905357796311	0.147793493367009	1.38543988084139
cela1_red_15_7417500	1	0	A	C	PC10	-0.0111771641859617	0.0376706455202682	0.0880353583608642	0.766689807682741	0.794931202010835	0.0675545527681507	2124	0.993451824134705	0.175612052730697	1434	634	56	0.177000213239511	-0.030905357796311	0.147793493367009	1.303174319916
cela1_red_15_7417500	1	0	A	C	PC7	-0.0761456474424209	0.0581739472446017	1.71329876531227	0.190557931349935	0.260611068849999	1.26550800928367	2124	0.993451824134705	0.175612052730697	1434	634	56	0.177000213239511	-0.030905357796311	0.147793493367009	1.3538426882672
cela1_red_15_7417500	1	0	A	C	PC5	-0.015818512439368	0.0736466099033672	0.0461344938546722	0.829931503987555	0.852407221113819	0.0346138102441919	2124	0.993451824134705	0.175612052730697	1434	634	56	0.177000213239511	-0.030905357796311	0.147793493367009	1.33283488668843
cela1_red_15_7417500	1	0	A	C	PC6	-0.012392955364563	0.0663871725671004	0.0348482863079767	0.85191392406566	0.86677817550921	0.0281408231425556	2124	0.993451824134705	0.175612052730697	1434	634	56	0.177000213239511	-0.030905357796311	0.147793493367009	1.23835348139756
cela1_red_15_7417500	1	0	A	C	PC8	0.063633888638122	0.0542032180403774	1.37824613895818	0.24040011968166	0.288520039044184	1.12651443568484	2124	0.993451824134705	0.175612052730697	1434	634	56	0.177000213239511	-0.030905357796311	0.147793493367009	1.22346069903694
cela1_red_15_74209387	1	80	G	A	PC9	-0.0255290910557913	0.0518334679322721	0.24257730784916	0.622350812931865	0.649591756184396	0.20641520650462	2138	1	0.190832553788587	1406	648	84	0.400516546286429	0.0185991159469568	0.393294594881318	1.17519107219327
cela1_red_15_74209387	1	80	G	A	PC2	-0.0196451846918397	0.103274421104573	0.036184843093301	0.849134278859865	0.871612608581931	0.0261179453498376	2138	1	0.190832553788587	1406	648	84	0.400516546286429	0.0185991159469568	0.393294594881318	1.38543988084139
cela1_red_15_74209387	1	80	G	A	PC5	0.00747299323424002	0.0702115493559333	0.0113284910196976	0.915236919945635	0.926544714876371	0.00849954569229834	2138	1	0.190832553788587	1406	648	84	0.400516546286429	0.0185991159469568	0.393294594881318	1.33283488668843
cela1_red_15_74209387	1	80	G	A	PC8	-0.0197583405465273	0.0523378428793199	0.1425178607453	0.705790638277304	0.732875767644059	0.116487485750449	2138	1	0.190832553788587	1406	648	84	0.400516546286429	0.0185991159469568	0.393294594881318	1.22346069903694
cela1_red_15_74209387	1	80	G	A	PC1	0.0518659306250078	0.180356262263933	0.0826993120764583	0.773672175179788	0.805043629073909	0.0609226014797837	2138	1	0.190832553788587	1406	648	84	0.400516546286429	0.0185991159469568	0.393294594881318	1.35744879679672
cela1_red_15_74209387	1	80	G	A	PC3	-0.0676726523831537	0.0860483717517552	0.618501965027018	0.431604510387477	0.504188793002785	0.446108477877956	2138	1	0.190832553788587	1406	648	84	0.400516546286429	0.0185991159469568	0.393294594881318	1.38643849130396
cela1_red_15_74209387	1	80	G	A	PC11	-0.0546743248553707	0.0277738019479369	3.87521845038503	0.0490039323226248	0.104159676377899	2.64066896595178	2138	1	0.190832553788587	1406	648	84	0.400516546286429	0.0185991159469568	0.393294594881318	1.4675139142207
cela1_red_15_74209387	1	80	G	A	PC4	-0.188514500848741	0.0711561713688506	7.01882444886851	0.00806571672906264	0.0133393510422506	6.12353864424251	2138	1	0.190832553788587	1406	648	84	0.400516546286429	0.0185991159469568	0.393294594881318	1.14620399357939
cela1_red_15_74209387	1	80	G	A	PC10	0.0294618700486785	0.0364557841926096	0.653112099875999	0.419002215277509	0.478986408937865	0.501170173394837	2138	1	0.190832553788587	1406	648	84	0.400516546286429	0.0185991159469568	0.393294594881318	1.303174319916
cela1_red_15_74209387	1	80	G	A	PC7	-0.0332038038248906	0.0564761106185893	0.34565760636444	0.556581607212512	0.613356592138381	0.255315930986674	2138	1	0.190832553788587	1406	648	84	0.400516546286429	0.0185991159469568	0.393294594881318	1.3538426882672
cela1_red_15_74209387	1	80	G	A	PC6	0.0910119723890895	0.063816530003869	2.03390507951448	0.153824921526159	0.199992811666179	1.64242690804171	2138	1	0.190832553788587	1406	648	84	0.400516546286429	0.0185991159469568	0.393294594881318	1.23835348139756
cela1_red_15_74266521	1	80	G	A	PC11	-0.0382426653637322	0.0280353950763251	1.8607282249979	0.172540776187009	0.260152384915036	1.26794588246613	2137	0.999532273152479	0.170332241459991	1482	582	73	0.0923890839847205	0.0364208549487737	0.0979711936805289	1.4675139142207
cela1_red_15_74266521	1	80	G	A	PC7	-0.00145173324773986	0.0568564074614556	0.000651950791264788	0.97962956598904	0.982492323515177	0.000481555794417466	2137	0.999532273152479	0.170332241459991	1482	582	73	0.0923890839847205	0.0364208549487737	0.0979711936805289	1.3538426882672
cela1_red_15_74266521	1	80	G	A	PC10	0.086511746036152	0.0367376726292567	5.54532334853752	0.0185301329199989	0.039129350544275	4.25524295851301	2137	0.999532273152479	0.170332241459991	1482	582	73	0.0923890839847205	0.0364208549487737	0.0979711936805289	1.303174319916
cela1_red_15_74266521	1	80	G	A	PC9	-0.0809234765608866	0.0521380231838695	2.40901743318025	0.120638065009826	0.152216761322568	2.04989425990471	2137	0.999532273152479	0.170332241459991	1482	582	73	0.0923890839847205	0.0364208549487737	0.0979711936805289	1.17519107219327
cela1_red_15_74266521	1	80	G	A	PC6	0.117730894760679	0.0640297074019447	3.38078735185174	0.0659605375330474	0.0984751846095568	2.73006649768232	2137	0.999532273152479	0.170332241459991	1482	582	73	0.0923890839847205	0.0364208549487737	0.0979711936805289	1.23835348139756
cela1_red_15_74266521	1	80	G	A	PC8	0.0194895895104586	0.0527046210578731	0.136743910051054	0.711539706353814	0.738140059009027	0.111768126396454	2137	0.999532273152479	0.170332241459991	1482	582	73	0.0923890839847205	0.0364208549487737	0.0979711936805289	1.22346069903694
cela1_red_15_74266521	1	80	G	A	PC4	-0.132226408312252	0.0718939458422461	3.38260870536362	0.0658876907240923	0.0858169908636307	2.95114021963955	2137	0.999532273152479	0.170332241459991	1482	582	73	0.0923890839847205	0.0364208549487737	0.0979711936805289	1.14620399357939
cela1_red_15_74266521	1	80	G	A	PC5	-0.0051173919298765	0.0705484625080252	0.00526165359957088	0.942174357042251	0.949901197857386	0.00394771599402236	2137	0.999532273152479	0.170332241459991	1482	582	73	0.0923890839847205	0.0364208549487737	0.0979711936805289	1.33283488668843
cela1_red_15_74266521	1	80	G	A	PC3	0.0350475561365262	0.0866609600441049	0.163556756046767	0.68590278684777	0.731247802904895	0.117968995431554	2137	0.999532273152479	0.170332241459991	1482	582	73	0.0923890839847205	0.0364208549487737	0.0979711936805289	1.38643849130396
cela1_red_15_74266521	1	80	G	A	PC2	0.111813950231045	0.103836148290648	1.15956431460562	0.28155591606792	0.360266305162717	0.836964729138163	2137	0.999532273152479	0.170332241459991	1482	582	73	0.0923890839847205	0.0364208549487737	0.0979711936805289	1.38543988084139
cela1_red_15_74266521	1	80	G	A	PC1	0.0630227565530264	0.181527237450002	0.120534450639548	0.72845555612537	0.765714892350049	0.0887948414142639	2137	0.999532273152479	0.170332241459991	1482	582	73	0.0923890839847205	0.0364208549487737	0.0979711936805289	1.35744879679672
cela1_red_15_74415541	1	80	A	C	PC11	0.0173867564516232	0.0349509284710532	0.247468375190264	0.618863340463264	0.681331335991279	0.168631024750234	2137	0.999532273152479	0.107159569489939	1703	410	24	1	-0.00263885455860408	0.902631491789957	1.4675139142207
cela1_red_15_74415541	1	80	A	C	PC9	0.00604535868117376	0.0652437618496295	0.00858551120061791	0.926175237815434	0.931885376934528	0.00730563004073428	2137	0.999532273152479	0.107159569489939	1703	410	24	1	-0.00263885455860408	0.902631491789957	1.17519107219327
cela1_red_15_74415541	1	80	A	C	PC5	-0.0246137464003684	0.089542291696632	0.0755612324255903	0.78340533344679	0.811802707660895	0.0566921178161313	2137	0.999532273152479	0.107159569489939	1703	410	24	1	-0.00263885455860408	0.902631491789957	1.33283488668843
cela1_red_15_74415541	1	80	A	C	PC10	0.0314929280806577	0.0457441557315411	0.47397436099568	0.49116443620658	0.546454323317824	0.363707566786792	2137	0.999532273152479	0.107159569489939	1703	410	24	1	-0.00263885455860408	0.902631491789957	1.303174319916
cela1_red_15_74415541	1	80	A	C	PC2	-0.017871813799898	0.130931138006922	0.0186316525541907	0.891427754500375	0.907679240719499	0.0134481855270945	2137	0.999532273152479	0.107159569489939	1703	410	24	1	-0.00263885455860408	0.902631491789957	1.38543988084139
cela1_red_15_74415541	1	80	A	C	PC1	0.400387651579298	0.22991265836707	3.03274282360187	0.081599967137263	0.134990931109186	2.23414896440917	2137	0.999532273152479	0.107159569489939	1703	410	24	1	-0.00263885455860408	0.902631491789957	1.35744879679672
cela1_red_15_74415541	1	80	A	C	PC3	-0.0613615315230429	0.108943853119265	0.31723925305679	0.573271495450099	0.632403170133601	0.22881595905378	2137	0.999532273152479	0.107159569489939	1703	410	24	1	-0.00263885455860408	0.902631491789957	1.38643849130396
cela1_red_15_74415541	1	80	A	C	PC6	-0.194882384680359	0.0808197103420417	5.81447612078337	0.0158947873395102	0.0302447208314326	4.6953282791448	2137	0.999532273152479	0.107159569489939	1703	410	24	1	-0.00263885455860408	0.902631491789957	1.23835348139756
cela1_red_15_74415541	1	80	A	C	PC7	0.0791630246069614	0.0708474744800799	1.24852145921515	0.263835058541258	0.336896490255685	0.922205711221256	2137	0.999532273152479	0.107159569489939	1703	410	24	1	-0.00263885455860408	0.902631491789957	1.3538426882672
cela1_red_15_74415541	1	80	A	C	PC8	0.0377618929334999	0.0659791296478811	0.327562629270606	0.567097837204697	0.604855558406758	0.26773449243482	2137	0.999532273152479	0.107159569489939	1703	410	24	1	-0.00263885455860408	0.902631491789957	1.22346069903694
cela1_red_15_74415541	1	80	A	C	PC4	-0.0386508241392094	0.0896277757842948	0.185965455955981	0.666295964068913	0.68709828224641	0.162244641440521	2137	0.999532273152479	0.107159569489939	1703	410	24	1	-0.00263885455860408	0.902631491789957	1.14620399357939
cela1_red_15_74438651	1	80	G	A	PC1	0.132595170083893	0.182604662819353	0.527268326110755	0.467757581382809	0.533127956505539	0.388425940893677	2137	0.999532273152479	0.232101076275152	1256	770	111	0.670921421951199	-0.0108227182481178	0.615811938374521	1.35744879679672
cela1_red_15_74438651	1	80	G	A	PC5	0.0344601668665723	0.0715828409293775	0.231748478455701	0.630230377968284	0.676689493692322	0.173876359907944	2137	0.999532273152479	0.232101076275152	1256	770	111	0.670921421951199	-0.0108227182481178	0.615811938374521	1.33283488668843
cela1_red_15_74438651	1	80	G	A	PC7	-0.0535983685226378	0.0573099194401457	0.874668618083967	0.349666071933638	0.421523534615585	0.646063701243952	2137	0.999532273152479	0.232101076275152	1256	770	111	0.670921421951199	-0.0108227182481178	0.615811938374521	1.3538426882672
cela1_red_15_74438651	1	80	G	A	PC9	0.0932001570421815	0.0523882422588155	3.16494111330917	0.0752351490499283	0.100781733270612	2.69312896276722	2137	0.999532273152479	0.232101076275152	1256	770	111	0.670921421951199	-0.0108227182481178	0.615811938374521	1.17519107219327
cela1_red_15_74438651	1	80	G	A	PC10	-0.0490980071154908	0.0372635051162248	1.73604237629045	0.187641066105716	0.248420541659565	1.33216435419197	2137	0.999532273152479	0.232101076275152	1256	770	111	0.670921421951199	-0.0108227182481178	0.615811938374521	1.303174319916
cela1_red_15_74438651	1	80	G	A	PC6	-0.00628643269297826	0.065172035364781	0.00930434854928298	0.923155994671155	0.930925593735456	0.00751348358045753	2137	0.999532273152479	0.232101076275152	1256	770	111	0.670921421951199	-0.0108227182481178	0.615811938374521	1.23835348139756
cela1_red_15_74438651	1	80	G	A	PC11	0.0203277206897527	0.0288974317874145	0.494833250984102	0.481779187155395	0.561454831704649	0.337191522471442	2137	0.999532273152479	0.232101076275152	1256	770	111	0.670921421951199	-0.0108227182481178	0.615811938374521	1.4675139142207
cela1_red_15_74438651	1	80	G	A	PC4	0.00706178083658763	0.0721958610530677	0.00956761892574677	0.922079826599554	0.927204056118116	0.00834722176797586	2137	0.999532273152479	0.232101076275152	1256	770	111	0.670921421951199	-0.0108227182481178	0.615811938374521	1.14620399357939
cela1_red_15_74438651	1	80	G	A	PC3	-0.00681111518890824	0.087794386109086	0.00601870361304258	0.93816191005666	0.947467616461241	0.00434112558962637	2137	0.999532273152479	0.232101076275152	1256	770	111	0.670921421951199	-0.0108227182481178	0.615811938374521	1.38643849130396
cela1_red_15_74438651	1	80	G	A	PC8	-0.0252844524712269	0.0532946176193998	0.225081813653238	0.63519481539586	0.667982239761772	0.183971429429988	2137	0.999532273152479	0.232101076275152	1256	770	111	0.670921421951199	-0.0108227182481178	0.615811938374521	1.22346069903694
cela1_red_15_74438651	1	80	G	A	PC2	-0.161978524481676	0.104665911648182	2.39499359301851	0.121724248612538	0.188578511487662	1.7286882138574	2137	0.999532273152479	0.232101076275152	1256	770	111	0.670921421951199	-0.0108227182481178	0.615811938374521	1.38543988084139
cela1_red_15_74500402	1	80	C	A	PC5	-0.0395313484544694	0.0572009055986247	0.477614439933029	0.489504868905676	0.549426935837131	0.358344791769154	2136	0.999064546304958	0.415730337078652	737	1022	377	0.504033023631614	0.0150944213444213	0.4855348210803	1.33283488668843
cela1_red_15_74500402	1	80	C	A	PC6	-0.0656229491630249	0.0516517430535315	1.61414120615315	0.203910651800913	0.253582625234499	1.30345755909007	2136	0.999064546304958	0.415730337078652	737	1022	377	0.504033023631614	0.0150944213444213	0.4855348210803	1.23835348139756
cela1_red_15_74500402	1	80	C	A	PC1	0.217021862503946	0.14723369385213	2.17266394172991	0.140482692474565	0.205825361307723	1.60054946223896	2136	0.999064546304958	0.415730337078652	737	1022	377	0.504033023631614	0.0150944213444213	0.4855348210803	1.35744879679672
cela1_red_15_74500402	1	80	C	A	PC3	-0.0244209834118904	0.0697438221064818	0.122606871074203	0.726224147576853	0.766178844817416	0.0884329682443326	2136	0.999064546304958	0.415730337078652	737	1022	377	0.504033023631614	0.0150944213444213	0.4855348210803	1.38643849130396
cela1_red_15_74500402	1	80	C	A	PC4	0.0176970001067489	0.0575486579892645	0.0945646688312367	0.758452405286516	0.773934345362897	0.0825024771863932	2136	0.999064546304958	0.415730337078652	737	1022	377	0.504033023631614	0.0150944213444213	0.4855348210803	1.14620399357939
cela1_red_15_74500402	1	80	C	A	PC11	0.0397347496894113	0.022244772199987	3.19069313324726	0.0740586042349302	0.1403409632494	2.17421661377679	2136	0.999064546304958	0.415730337078652	737	1022	377	0.504033023631614	0.0150944213444213	0.4855348210803	1.4675139142207
cela1_red_15_74500402	1	80	C	A	PC8	0.0715059557074228	0.0422110792649864	2.86966709669335	0.0902635389397642	0.125642603831695	2.34553271629586	2136	0.999064546304958	0.415730337078652	737	1022	377	0.504033023631614	0.0150944213444213	0.4855348210803	1.22346069903694
cela1_red_15_74500402	1	80	C	A	PC10	-0.0564551004012627	0.0292576136562519	3.72330459755705	0.0536580756159608	0.0909711442973075	2.85710402718575	2136	0.999064546304958	0.415730337078652	737	1022	377	0.504033023631614	0.0150944213444213	0.4855348210803	1.303174319916
cela1_red_15_74500402	1	80	C	A	PC7	0.0681776526497847	0.0455033590676885	2.24490089847321	0.134055496679831	0.197850631149894	1.65816968095938	2136	0.999064546304958	0.415730337078652	737	1022	377	0.504033023631614	0.0150944213444213	0.4855348210803	1.3538426882672
cela1_red_15_74500402	1	80	C	A	PC9	0.0070227868487344	0.0418940195320037	0.0281005559792762	0.866872634177128	0.877110362693455	0.0239114784345934	2136	0.999064546304958	0.415730337078652	737	1022	377	0.504033023631614	0.0150944213444213	0.4855348210803	1.17519107219327
cela1_red_15_74500402	1	80	C	A	PC2	0.0214451528601911	0.0839197047538834	0.0653025887271461	0.798303186706812	0.82812592103092	0.0471349133442638	2136	0.999064546304958	0.415730337078652	737	1022	377	0.504033023631614	0.0150944213444213	0.4855348210803	1.38543988084139
cela1_red_15_74531611	1	80	A	G	PC5	-0.0491814946719706	0.0878288078876699	0.313566364164655	0.575499922991037	0.627648760734507	0.23526272255954	2138	1	0.136108512628625	1593	508	37	0.712869176874331	-0.0103725368713452	0.628765082965965	1.33283488668843
cela1_red_15_74531611	1	80	A	G	PC4	-0.00412171413566836	0.0885541812693778	0.00216639473299996	0.962876230215477	0.965323032731902	0.00189006036022845	2138	1	0.136108512628625	1593	508	37	0.712869176874331	-0.0103725368713452	0.628765082965965	1.14620399357939
cela1_red_15_74531611	1	80	A	G	PC10	0.04051345422529	0.0453115541248317	0.799430346568618	0.371263741115687	0.433492331372105	0.613448511339718	2138	1	0.136108512628625	1593	508	37	0.712869176874331	-0.0103725368713452	0.628765082965965	1.303174319916
cela1_red_15_74531611	1	80	A	G	PC11	-0.0387130694901943	0.0346847563823109	1.24577014086347	0.26436189786331	0.356864176008844	0.848898350326727	2138	1	0.136108512628625	1593	508	37	0.712869176874331	-0.0103725368713452	0.628765082965965	1.4675139142207
cela1_red_15_74531611	1	80	A	G	PC1	0.420660202535619	0.225580152802022	3.47745148868919	0.0622104791649936	0.109476978745879	2.56175518140736	2138	1	0.136108512628625	1593	508	37	0.712869176874331	-0.0103725368713452	0.628765082965965	1.35744879679672
cela1_red_15_74531611	1	80	A	G	PC3	-0.0379495157688748	0.107467554708312	0.124697499004428	0.723994483663876	0.764252326960084	0.0899408807433999	2138	1	0.136108512628625	1593	508	37	0.712869176874331	-0.0103725368713452	0.628765082965965	1.38643849130396
cela1_red_15_74531611	1	80	A	G	PC8	-0.185595416043915	0.0649473035117119	8.16605389047398	0.00426816658917595	0.00977990088023135	6.67455349967676	2138	1	0.136108512628625	1593	508	37	0.712869176874331	-0.0103725368713452	0.628765082965965	1.22346069903694
cela1_red_15_74531611	1	80	A	G	PC2	-0.133088923924354	0.128908350597833	1.06591291452932	0.301870449844515	0.380412681341164	0.76936785873522	2138	1	0.136108512628625	1593	508	37	0.712869176874331	-0.0103725368713452	0.628765082965965	1.38543988084139
cela1_red_15_74531611	1	80	A	G	PC6	0.0421121929165853	0.0794585127401217	0.280889076596682	0.596119075768043	0.633888375229615	0.226824635143498	2138	1	0.136108512628625	1593	508	37	0.712869176874331	-0.0103725368713452	0.628765082965965	1.23835348139756
cela1_red_15_74531611	1	80	A	G	PC9	0.0471630534013964	0.0643863377271262	0.536557638320971	0.463862864515659	0.49923110612539	0.456570553518235	2138	1	0.136108512628625	1593	508	37	0.712869176874331	-0.0103725368713452	0.628765082965965	1.17519107219327
cela1_red_15_74531611	1	80	A	G	PC7	-0.100834470908747	0.0701558882587173	2.06580722636053	0.150635146463705	0.216731198903762	1.52588424361518	2138	1	0.136108512628625	1593	508	37	0.712869176874331	-0.0103725368713452	0.628765082965965	1.3538426882672
cela1_red_15_74565980	1	80	A	G	PC3	-0.0295488322398221	0.0889579519272625	0.11033443959826	0.73976370192071	0.777865758885599	0.0795812005294877	2137	0.999532273152479	0.235844642021525	1251	764	122	0.718750297124144	0.00813820118780315	0.707338827200359	1.38643849130396
cela1_red_15_74565980	1	80	A	G	PC11	-0.0531527879564798	0.0290178564186034	3.35522340767502	0.0669921200098202	0.13051808322969	2.28633158102406	2137	0.999532273152479	0.235844642021525	1251	764	122	0.718750297124144	0.00813820118780315	0.707338827200359	1.4675139142207
cela1_red_15_74565980	1	80	A	G	PC1	0.348604284577521	0.185220704319493	3.54230847769794	0.0598221484286037	0.106222987560462	2.60953377103948	2137	0.999532273152479	0.235844642021525	1251	764	122	0.718750297124144	0.00813820118780315	0.707338827200359	1.35744879679672
cela1_red_15_74565980	1	80	A	G	PC9	0.0144192198154921	0.0533367488616323	0.0730853692567513	0.786896342272449	0.803067138290294	0.0621902012243431	2137	0.999532273152479	0.235844642021525	1251	764	122	0.718750297124144	0.00813820118780315	0.707338827200359	1.17519107219327
cela1_red_15_74565980	1	80	A	G	PC8	-0.0424005557102188	0.0541478352956531	0.613170000466295	0.433596739438564	0.478983544543201	0.501176703876927	2137	0.999532273152479	0.235844642021525	1251	764	122	0.718750297124144	0.00813820118780315	0.707338827200359	1.22346069903694
cela1_red_15_74565980	1	80	A	G	PC10	0.0374100173767666	0.0378010475999208	0.979418150775302	0.322342497586025	0.385981693253404	0.751563421567757	2137	0.999532273152479	0.235844642021525	1251	764	122	0.718750297124144	0.00813820118780315	0.707338827200359	1.303174319916
cela1_red_15_74565980	1	80	A	G	PC5	0.0273409749225844	0.072628644991845	0.141713788895847	0.706583183628413	0.744367397759706	0.106325089710061	2137	0.999532273152479	0.235844642021525	1251	764	122	0.718750297124144	0.00813820118780315	0.707338827200359	1.33283488668843
cela1_red_15_74565980	1	80	A	G	PC4	0.0753313291824401	0.0734746345964978	1.05117830971762	0.305235867575779	0.338238805935461	0.917095312532436	2137	0.999532273152479	0.235844642021525	1251	764	122	0.718750297124144	0.00813820118780315	0.707338827200359	1.14620399357939
cela1_red_15_74565980	1	80	A	G	PC2	-0.00370814115891525	0.106243933575985	0.00121815971500717	0.97215777031518	0.976344360319407	0.000879258444810586	2137	0.999532273152479	0.235844642021525	1251	764	122	0.718750297124144	0.00813820118780315	0.707338827200359	1.38543988084139
cela1_red_15_74565980	1	80	A	G	PC6	0.0812524108466296	0.0662293611811615	1.50512087633344	0.219885109564362	0.270261150203531	1.21542104006912	2137	0.999532273152479	0.235844642021525	1251	764	122	0.718750297124144	0.00813820118780315	0.707338827200359	1.23835348139756
cela1_red_15_74565980	1	80	A	G	PC7	-0.0139825439395669	0.0581578972102039	0.0578036142909717	0.810001712255036	0.83629882194369	0.0426959607581552	2137	0.999532273152479	0.235844642021525	1251	764	122	0.718750297124144	0.00813820118780315	0.707338827200359	1.3538426882672
cela1_red_15_74632533	1	80	A	G	PC10	-0.0499855497233368	0.0399707582879852	1.56388268279109	0.211097625214064	0.273310406063234	1.20005639989276	2138	1	0.199251637043966	1368	688	82	0.734929964932365	-0.00844631652845422	0.695194900246997	1.303174319916
cela1_red_15_74632533	1	80	A	G	PC2	-0.119086273723582	0.113536902225192	1.1001434845348	0.29423461760744	0.372870704708573	0.794075224589804	2138	1	0.199251637043966	1368	688	82	0.734929964932365	-0.00844631652845422	0.695194900246997	1.38543988084139
cela1_red_15_74632533	1	80	A	G	PC9	0.0751317523319152	0.0565839123815615	1.76303563810997	0.184246327455833	0.220638759630177	1.50021190581341	2138	1	0.199251637043966	1368	688	82	0.734929964932365	-0.00844631652845422	0.695194900246997	1.17519107219327
cela1_red_15_74632533	1	80	A	G	PC7	-0.13479649115415	0.0616076257301755	4.78727340028842	0.0286707775306908	0.0600478223076714	3.53606326774621	2138	1	0.199251637043966	1368	688	82	0.734929964932365	-0.00844631652845422	0.695194900246997	1.3538426882672
cela1_red_15_74632533	1	80	A	G	PC1	0.190001388771889	0.198994141204503	0.911660147815459	0.339674316060903	0.41249496145399	0.67159818474684	2138	1	0.199251637043966	1368	688	82	0.734929964932365	-0.00844631652845422	0.695194900246997	1.35744879679672
cela1_red_15_74632533	1	80	A	G	PC6	-0.0590617931643406	0.070280265678473	0.706230496833499	0.400698042988378	0.450140528845407	0.57029798635239	2138	1	0.199251637043966	1368	688	82	0.734929964932365	-0.00844631652845422	0.695194900246997	1.23835348139756
cela1_red_15_74632533	1	80	A	G	PC8	-0.0253900406338017	0.0574183951867225	0.195535083768749	0.658349195548732	0.689321091506289	0.159821303555289	2138	1	0.199251637043966	1368	688	82	0.734929964932365	-0.00844631652845422	0.695194900246997	1.22346069903694
cela1_red_15_74632533	1	80	A	G	PC3	-0.0686765456904062	0.0948316936214563	0.524456982624831	0.468946627630266	0.538527116104008	0.378276415372438	2138	1	0.199251637043966	1368	688	82	0.734929964932365	-0.00844631652845422	0.695194900246997	1.38643849130396
cela1_red_15_74632533	1	80	A	G	PC4	0.0334474598321141	0.0778835875615888	0.184431197099631	0.667592474237043	0.68832367303854	0.160906084896533	2138	1	0.199251637043966	1368	688	82	0.734929964932365	-0.00844631652845422	0.695194900246997	1.14620399357939
cela1_red_15_74632533	1	80	A	G	PC11	-0.0121620824011339	0.0308103842438904	0.155819445305696	0.693034987104552	0.744536718425898	0.106179194483782	2138	1	0.199251637043966	1368	688	82	0.734929964932365	-0.00844631652845422	0.695194900246997	1.4675139142207
cela1_red_15_74632533	1	80	A	G	PC5	0.021607005821162	0.0776662663596448	0.0773970347313791	0.780856358900836	0.809573634274605	0.0580694844533072	2138	1	0.199251637043966	1368	688	82	0.734929964932365	-0.00844631652845422	0.695194900246997	1.33283488668843
cela1_red_15_74665528	1	80	G	A	PC8	-0.0188339133904694	0.0470149091997545	0.16047594230319	0.688718705894089	0.717226565209073	0.131165588260833	2138	1	0.306361085126286	1030	906	202	0.878799515986559	0.00293504501397518	0.89208569604812	1.22346069903694
cela1_red_15_74665528	1	80	G	A	PC2	-0.170885033987469	0.0925768563861214	3.40724371698733	0.0649107822312159	0.116829150643767	2.45932267729876	2138	1	0.306361085126286	1030	906	202	0.878799515986559	0.00293504501397518	0.89208569604812	1.38543988084139
cela1_red_15_74665528	1	80	G	A	PC9	0.0708075535880902	0.0463802555528531	2.33073503764454	0.12684197065617	0.159045104926541	1.98328177671965	2138	1	0.306361085126286	1030	906	202	0.878799515986559	0.00293504501397518	0.89208569604812	1.17519107219327
cela1_red_15_74665528	1	80	G	A	PC4	0.0663449740553146	0.0638472412357227	1.0797713099725	0.298748721140913	0.33175346646115	0.942041134057266	2138	1	0.306361085126286	1030	906	202	0.878799515986559	0.00293504501397518	0.89208569604812	1.14620399357939
cela1_red_15_74665528	1	80	G	A	PC5	0.0339968174442959	0.0632465806182212	0.288936511545364	0.590902845973498	0.641501793088235	0.216783424887128	2138	1	0.306361085126286	1030	906	202	0.878799515986559	0.00293504501397518	0.89208569604812	1.33283488668843
cela1_red_15_74665528	1	80	G	A	PC7	-0.0261815652459988	0.050546114826152	0.268296899998615	0.604476520794925	0.656198507992841	0.19817435387712	2138	1	0.306361085126286	1030	906	202	0.878799515986559	0.00293504501397518	0.89208569604812	1.3538426882672
cela1_red_15_74665528	1	80	G	A	PC1	0.264517173083154	0.161948244905651	2.66781219785317	0.102396694999429	0.160946206871118	1.96531331726738	2138	1	0.306361085126286	1030	906	202	0.878799515986559	0.00293504501397518	0.89208569604812	1.35744879679672
cela1_red_15_74665528	1	80	G	A	PC3	0.017312243979371	0.0773570536277122	0.0500849088645036	0.822915591862867	0.849257856416417	0.036124868992492	2138	1	0.306361085126286	1030	906	202	0.878799515986559	0.00293504501397518	0.89208569604812	1.38643849130396
cela1_red_15_74665528	1	80	G	A	PC11	-0.0152358500975912	0.0251268359339367	0.367669643573391	0.544277260197656	0.616695722611185	0.250539119261868	2138	1	0.306361085126286	1030	906	202	0.878799515986559	0.00293504501397518	0.89208569604812	1.4675139142207
cela1_red_15_74665528	1	80	G	A	PC6	-0.108232031664162	0.0574870973028755	3.54462960922624	0.0597385032307479	0.0906736412454532	2.86237303199237	2138	1	0.306361085126286	1030	906	202	0.878799515986559	0.00293504501397518	0.89208569604812	1.23835348139756
cela1_red_15_74665528	1	80	G	A	PC10	0.0183364691410673	0.0327576608089391	0.313332656303674	0.575642298372803	0.623889930801079	0.240438022385118	2138	1	0.306361085126286	1030	906	202	0.878799515986559	0.00293504501397518	0.89208569604812	1.303174319916
cela1_red_15_74730509	1	80	G	A	PC1	-0.0935656825900605	0.155499908177414	0.362053630448103	0.547367908026999	0.605543105391856	0.266716233645402	2138	1	0.286950420954163	1106	837	195	0.0447527241659395	0.043332175926854	0.0463928734792595	1.35744879679672
cela1_red_15_74730509	1	80	G	A	PC7	0.0387940906799407	0.0482067433541729	0.647613012579703	0.420967384746395	0.489169858392925	0.478351745141522	2138	1	0.286950420954163	1106	837	195	0.0447527241659395	0.043332175926854	0.0463928734792595	1.3538426882672
cela1_red_15_74730509	1	80	G	A	PC2	0.213685885793845	0.0885454143508598	5.82397531761824	0.015809175047054	0.0403358512136213	4.20370122020834	2138	1	0.286950420954163	1106	837	195	0.0447527241659395	0.043332175926854	0.0463928734792595	1.38543988084139
cela1_red_15_74730509	1	80	G	A	PC11	0.0559590023370528	0.023534669015942	5.65358253068701	0.0174197487003611	0.0496721996187235	3.85248989866597	2138	1	0.286950420954163	1106	837	195	0.0447527241659395	0.043332175926854	0.0463928734792595	1.4675139142207
cela1_red_15_74730509	1	80	G	A	PC4	0.0403413808459851	0.0609578476290076	0.437967890174246	0.508104902437475	0.53647993369742	0.382102917654779	2138	1	0.286950420954163	1106	837	195	0.0447527241659395	0.043332175926854	0.0463928734792595	1.14620399357939
cela1_red_15_74730509	1	80	G	A	PC5	-0.0397768397720317	0.0602620390358715	0.435685299846066	0.509212363115854	0.567498398499149	0.326886176372959	2138	1	0.286950420954163	1106	837	195	0.0447527241659395	0.043332175926854	0.0463928734792595	1.33283488668843
cela1_red_15_74730509	1	80	G	A	PC3	-0.00601243908256073	0.0737125115374286	0.00665302201943342	0.934991792134721	0.944772928822148	0.00479864203220166	2138	1	0.286950420954163	1106	837	195	0.0447527241659395	0.043332175926854	0.0463928734792595	1.38643849130396
cela1_red_15_74730509	1	80	G	A	PC10	0.00382654516504077	0.0310316862303563	0.0152055781180813	0.901860909566005	0.913980608873491	0.0116681075476238	2138	1	0.286950420954163	1106	837	195	0.0447527241659395	0.043332175926854	0.0463928734792595	1.303174319916
cela1_red_15_74730509	1	80	G	A	PC6	0.0030774183804392	0.0544710503942085	0.00319184348044477	0.954946361444598	0.959509605590767	0.00257748981077889	2138	1	0.286950420954163	1106	837	195	0.0447527241659395	0.043332175926854	0.0463928734792595	1.23835348139756
cela1_red_15_74730509	1	80	G	A	PC9	-0.01594645729648	0.0443285753369155	0.12940792712577	0.719046711797889	0.740011541754578	0.110116499510377	2138	1	0.286950420954163	1106	837	195	0.0447527241659395	0.043332175926854	0.0463928734792595	1.17519107219327
cela1_red_15_74730509	1	80	G	A	PC8	0.052728306505669	0.0446571921939898	1.39413496468994	0.237708042421477	0.28575774595156	1.13950122450794	2138	1	0.286950420954163	1106	837	195	0.0447527241659395	0.043332175926854	0.0463928734792595	1.22346069903694
cela1_red_15_74799924	1	80	A	C	PC3	-0.0531424399786867	0.0706917352611419	0.56512653109389	0.452202028299794	0.523184950205021	0.407610243540183	2134	0.998129092609916	0.324976569821931	990	901	243	0.0841735275708518	0.0376579068741402	0.0829195856002609	1.38643849130396
cela1_red_15_74799924	1	80	A	C	PC11	0.0137700900208564	0.0227048440598398	0.367820992533183	0.544194416199195	0.616623210634699	0.250642252157799	2134	0.998129092609916	0.324976569821931	990	901	243	0.0841735275708518	0.0376579068741402	0.0829195856002609	1.4675139142207
cela1_red_15_74799924	1	80	A	C	PC6	0.0327095690995027	0.0524639432705598	0.388711855429214	0.532977283438642	0.575300380976981	0.313894103152623	2134	0.998129092609916	0.324976569821931	990	901	243	0.0841735275708518	0.0376579068741402	0.0829195856002609	1.23835348139756
cela1_red_15_74799924	1	80	A	C	PC5	0.0606333689844453	0.0580010449966274	1.09282787189162	0.295845492208497	0.3652013869394	0.819927421472943	2134	0.998129092609916	0.324976569821931	990	901	243	0.0841735275708518	0.0376579068741402	0.0829195856002609	1.33283488668843
cela1_red_15_74799924	1	80	A	C	PC8	-0.00979858018895969	0.0428111107693762	0.0523857673702386	0.818962673034841	0.836068923207175	0.0428176952569662	2134	0.998129092609916	0.324976569821931	990	901	243	0.0841735275708518	0.0376579068741402	0.0829195856002609	1.22346069903694
cela1_red_15_74799924	1	80	A	C	PC2	0.0489851523602668	0.0848817780440561	0.333042754491881	0.563872873228559	0.623926212533769	0.240387734680787	2134	0.998129092609916	0.324976569821931	990	901	243	0.0841735275708518	0.0376579068741402	0.0829195856002609	1.38543988084139
cela1_red_15_74799924	1	80	A	C	PC10	0.0662982725888286	0.0296645501122132	4.99492410003566	0.0254217684626776	0.0502562023627788	3.83289021560649	2134	0.998129092609916	0.324976569821931	990	901	243	0.0841735275708518	0.0376579068741402	0.0829195856002609	1.303174319916
cela1_red_15_74799924	1	80	A	C	PC1	-0.0970857221142452	0.149093327911195	0.424027782721495	0.514934070631622	0.576228811428319	0.312371106536105	2134	0.998129092609916	0.324976569821931	990	901	243	0.0841735275708518	0.0376579068741402	0.0829195856002609	1.35744879679672
cela1_red_15_74799924	1	80	A	C	PC9	-0.034670327111193	0.042292465465357	0.672031873815517	0.412344099088568	0.449525095560859	0.571849029248745	2134	0.998129092609916	0.324976569821931	990	901	243	0.0841735275708518	0.0376579068741402	0.0829195856002609	1.17519107219327
cela1_red_15_74799924	1	80	A	C	PC4	-0.0550373576709926	0.0581431459678053	0.896020812825422	0.34385092300142	0.376612894895666	0.781728922464584	2134	0.998129092609916	0.324976569821931	990	901	243	0.0841735275708518	0.0376579068741402	0.0829195856002609	1.14620399357939
cela1_red_15_74799924	1	80	A	C	PC7	-0.0173373573206404	0.0459731793405268	0.142218705723407	0.706085205842896	0.745853723395174	0.105048176539207	2134	0.998129092609916	0.324976569821931	990	901	243	0.0841735275708518	0.0376579068741402	0.0829195856002609	1.3538426882672
cela1_red_15_7482634	1	0	A	G	PC11	0.0645810978475194	0.0252671443266122	6.53278740022795	0.010590387122794	0.0348685287657145	4.45160167608842	2137	0.999532273152479	0.335283107159569	938	965	234	0.56060432292473	-0.0130815520811917	0.544919244336515	1.4675139142207
cela1_red_15_7482634	1	0	A	G	PC3	0.197251352130397	0.0787915742278401	6.2672991170598	0.0122986473751161	0.033492398997567	4.52043069805813	2137	0.999532273152479	0.335283107159569	938	965	234	0.56060432292473	-0.0130815520811917	0.544919244336515	1.38643849130396
cela1_red_15_7482634	1	0	A	G	PC5	0.000712805374958418	0.0646476935854579	0.000121572643760005	0.991202704251205	0.992379855376588	9.12135816478104e-05	2137	0.999532273152479	0.335283107159569	938	965	234	0.56060432292473	-0.0130815520811917	0.544919244336515	1.33283488668843
cela1_red_15_7482634	1	0	A	G	PC2	0.0329137448188566	0.0948593185389249	0.120391158791038	0.728610632957564	0.768159124539309	0.0868974254717737	2137	0.999532273152479	0.335283107159569	938	965	234	0.56060432292473	-0.0130815520811917	0.544919244336515	1.38543988084139
cela1_red_15_7482634	1	0	A	G	PC6	-0.0112240370015451	0.0584640433637117	0.0368570425384753	0.847756398483197	0.863029214713145	0.0297629417546272	2137	0.999532273152479	0.335283107159569	938	965	234	0.56060432292473	-0.0130815520811917	0.544919244336515	1.23835348139756
cela1_red_15_7482634	1	0	A	G	PC1	0.334949434354111	0.16615700225892	4.06369590188746	0.0438145041787895	0.083592723718108	2.99362739241207	2137	0.999532273152479	0.335283107159569	938	965	234	0.56060432292473	-0.0130815520811917	0.544919244336515	1.35744879679672
cela1_red_15_7482634	1	0	A	G	PC8	0.0462766455981238	0.0477848213268488	0.937872516617764	0.332825577173886	0.381279167775588	0.766573472573348	2137	0.999532273152479	0.335283107159569	938	965	234	0.56060432292473	-0.0130815520811917	0.544919244336515	1.22346069903694
cela1_red_15_7482634	1	0	A	G	PC4	-0.0296688465295803	0.0650360769174559	0.208109857621653	0.648252928984565	0.670032239852866	0.181564415049508	2137	0.999532273152479	0.335283107159569	938	965	234	0.56060432292473	-0.0130815520811917	0.544919244336515	1.14620399357939
cela1_red_15_7482634	1	0	A	G	PC10	-0.0194600449984128	0.0331871200255959	0.343833785175434	0.557624603594776	0.607491980382488	0.263843278616477	2137	0.999532273152479	0.335283107159569	938	965	234	0.56060432292473	-0.0130815520811917	0.544919244336515	1.303174319916
cela1_red_15_7482634	1	0	A	G	PC9	0.0598074120740871	0.0473104759641487	1.59806848279345	0.206177149784613	0.243565706245262	1.35983715380934	2137	0.999532273152479	0.335283107159569	938	965	234	0.56060432292473	-0.0130815520811917	0.544919244336515	1.17519107219327
cela1_red_15_7482634	1	0	A	G	PC7	0.0482562599394573	0.0514984742342575	0.87804867944188	0.348736687872243	0.420627864865258	0.648560343865141	2137	0.999532273152479	0.335283107159569	938	965	234	0.56060432292473	-0.0130815520811917	0.544919244336515	1.3538426882672
cela1_red_15_74833906	1	80	G	A	PC9	0.0619814218770704	0.0560963826151175	1.22082483813222	0.269198837935302	0.30809352186877	1.03883093312969	2056	0.961646398503274	0.179717898832685	1378	617	61	0.454716839578243	-0.0178352570580592	0.41467767291336	1.17519107219327
cela1_red_15_74833906	1	80	G	A	PC2	0.0730580646419055	0.112055035817575	0.425082835669384	0.514411642828629	0.57963717954024	0.30682156732144	2056	0.961646398503274	0.179717898832685	1378	617	61	0.454716839578243	-0.0178352570580592	0.41467767291336	1.38543988084139
cela1_red_15_74833906	1	80	G	A	PC10	0.0688614221013513	0.0394801404673116	3.04224787439337	0.0811235100699784	0.126536397940589	2.3344903501394	2056	0.961646398503274	0.179717898832685	1378	617	61	0.454716839578243	-0.0178352570580592	0.41467767291336	1.303174319916
cela1_red_15_74833906	1	80	G	A	PC5	0.0322230424667416	0.0762716641552773	0.178487021688158	0.6726767071385	0.714406539301978	0.133915328500763	2056	0.961646398503274	0.179717898832685	1378	617	61	0.454716839578243	-0.0178352570580592	0.41467767291336	1.33283488668843
cela1_red_15_74833906	1	80	G	A	PC8	0.0105963236808221	0.0567145305995181	0.0349077412446803	0.851789114322239	0.865864220938701	0.0285319677797238	2056	0.961646398503274	0.179717898832685	1378	617	61	0.454716839578243	-0.0178352570580592	0.41467767291336	1.22346069903694
cela1_red_15_74833906	1	80	G	A	PC4	-0.0747501626540892	0.0771705826454828	0.938254650222622	0.332727105517288	0.365596949026193	0.818575624826274	2056	0.961646398503274	0.179717898832685	1378	617	61	0.454716839578243	-0.0178352570580592	0.41467767291336	1.14620399357939
cela1_red_15_74833906	1	80	G	A	PC6	-0.0599444566133796	0.0691980795496765	0.750429627794145	0.386340242156988	0.436301714005559	0.60598983978891	2056	0.961646398503274	0.179717898832685	1378	617	61	0.454716839578243	-0.0178352570580592	0.41467767291336	1.23835348139756
cela1_red_15_74833906	1	80	G	A	PC1	0.193136963758364	0.195902713269161	0.97196336820013	0.324191008222511	0.397451833147445	0.716022122155731	2056	0.961646398503274	0.179717898832685	1378	617	61	0.454716839578243	-0.0178352570580592	0.41467767291336	1.35744879679672
cela1_red_15_74833906	1	80	G	A	PC7	0.0784942533217115	0.0611231185793553	1.64916730545205	0.199072303165044	0.269726368268741	1.2181380597201	2056	0.961646398503274	0.179717898832685	1378	617	61	0.454716839578243	-0.0178352570580592	0.41467767291336	1.3538426882672
cela1_red_15_74833906	1	80	G	A	PC3	0.00183096580421	0.0934384038757569	0.000383980919562266	0.984366108597576	0.986722248577017	0.00027695488979185	2056	0.961646398503274	0.179717898832685	1378	617	61	0.454716839578243	-0.0178352570580592	0.41467767291336	1.38643849130396
cela1_red_15_74833906	1	80	G	A	PC11	-0.00107157126799607	0.0302534106073194	0.00125456577939964	0.971744956570405	0.976674348075303	0.000854891914306557	2056	0.961646398503274	0.179717898832685	1378	617	61	0.454716839578243	-0.0178352570580592	0.41467767291336	1.4675139142207
cela1_red_15_74912543	1	80	A	C	PC2	-0.0204785232470057	0.102193803876008	0.0401557869386701	0.841176292248308	0.864815656121512	0.0289841425051827	2138	1	0.202057998129093	1355	702	81	0.421462375733875	-0.0182444314185229	0.395617292467256	1.38543988084139
cela1_red_15_74912543	1	80	A	C	PC7	-0.00583020292327277	0.055419282050391	0.011067398589482	0.916215758385767	0.927957737152706	0.008174803974934	2138	1	0.202057998129093	1355	702	81	0.421462375733875	-0.0182444314185229	0.395617292467256	1.3538426882672
cela1_red_15_74912543	1	80	A	C	PC6	-0.10841865258481	0.0630777009503706	2.9543115990545	0.0856487736214266	0.122451822609743	2.38567714585046	2138	1	0.202057998129093	1355	702	81	0.421462375733875	-0.0182444314185229	0.395617292467256	1.23835348139756
cela1_red_15_74912543	1	80	A	C	PC1	-0.0270033579705631	0.17951122584798	0.0226283205408318	0.880427640509552	0.897269538727303	0.0166697414990751	2138	1	0.202057998129093	1355	702	81	0.421462375733875	-0.0182444314185229	0.395617292467256	1.35744879679672
cela1_red_15_74912543	1	80	A	C	PC9	0.0970841462789214	0.0509976257564262	3.62407116105338	0.056949353000616	0.0790748739274312	3.08381440840061	2138	1	0.202057998129093	1355	702	81	0.421462375733875	-0.0182444314185229	0.395617292467256	1.17519107219327
cela1_red_15_74912543	1	80	A	C	PC3	0.0441372866416068	0.0849713056181537	0.269815366283921	0.603455653020713	0.659106795796948	0.194610412200946	2138	1	0.202057998129093	1355	702	81	0.421462375733875	-0.0182444314185229	0.395617292467256	1.38643849130396
cela1_red_15_74912543	1	80	A	C	PC11	-0.00170724591614583	0.0272239289276006	0.00393269766628813	0.94999645920613	0.958714239443907	0.00267983671444541	2138	1	0.202057998129093	1355	702	81	0.421462375733875	-0.0182444314185229	0.395617292467256	1.4675139142207
cela1_red_15_74912543	1	80	A	C	PC5	-0.0121363717689453	0.0697396566171378	0.0302843414258564	0.861846625915538	0.880182904705687	0.0227217502545279	2138	1	0.202057998129093	1355	702	81	0.421462375733875	-0.0182444314185229	0.395617292467256	1.33283488668843
cela1_red_15_74912543	1	80	A	C	PC10	-0.0688178930259119	0.035725437096297	3.71062991575699	0.0540669829070428	0.0915230897040979	2.84737802076715	2138	1	0.202057998129093	1355	702	81	0.421462375733875	-0.0182444314185229	0.395617292467256	1.303174319916
cela1_red_15_74912543	1	80	A	C	PC8	0.0098063149146913	0.051554424062058	0.0361809355642375	0.849142327150415	0.863463544326616	0.02957261773322	2138	1	0.202057998129093	1355	702	81	0.421462375733875	-0.0182444314185229	0.395617292467256	1.22346069903694
cela1_red_15_74912543	1	80	A	C	PC4	0.0923734359279516	0.0701639551075103	1.73326940827244	0.187993901892263	0.21880638626644	1.51218231482491	2138	1	0.202057998129093	1355	702	81	0.421462375733875	-0.0182444314185229	0.395617292467256	1.14620399357939
cela1_red_15_74983276	1	80	G	A	PC7	0.0443328201763346	0.0808766625604282	0.300472185354022	0.583586554313772	0.637565505035017	0.221940250487005	2138	1	0.100093545369504	1733	382	23	0.718113788255778	0.00820428624166942	0.707075162753656	1.3538426882672
cela1_red_15_74983276	1	80	G	A	PC1	0.400154312351141	0.25777963152268	2.40967130463582	0.120587683575452	0.182746364638056	1.77514710707477	2138	1	0.100093545369504	1733	382	23	0.718113788255778	0.00820428624166942	0.707075162753656	1.35744879679672
cela1_red_15_74983276	1	80	G	A	PC6	0.00327325615861689	0.0920817176481116	0.00126361031868604	0.971643332693764	0.974517004650892	0.00102039549907833	2138	1	0.100093545369504	1733	382	23	0.718113788255778	0.00820428624166942	0.707075162753656	1.23835348139756
cela1_red_15_74983276	1	80	G	A	PC11	-0.0574616856990323	0.0406145981587878	2.00166964538727	0.157126044903052	0.242847723213833	1.36398682560378	2138	1	0.100093545369504	1733	382	23	0.718113788255778	0.00820428624166942	0.707075162753656	1.4675139142207
cela1_red_15_74983276	1	80	G	A	PC10	-0.00794707978586238	0.0526501832403012	0.0227832340880907	0.880022130646452	0.894808048428073	0.0174828752684133	2138	1	0.100093545369504	1733	382	23	0.718113788255778	0.00820428624166942	0.707075162753656	1.303174319916
cela1_red_15_74983276	1	80	G	A	PC3	-0.0195482032428942	0.123808567334155	0.0249294269316258	0.874543041791491	0.893329099075114	0.0179809108647723	2138	1	0.100093545369504	1733	382	23	0.718113788255778	0.00820428624166942	0.707075162753656	1.38643849130396
cela1_red_15_74983276	1	80	G	A	PC5	-0.029052364487804	0.101063376770869	0.0826371552443703	0.773754927168159	0.803360712149263	0.0620010445927712	2138	1	0.100093545369504	1733	382	23	0.718113788255778	0.00820428624166942	0.707075162753656	1.33283488668843
cela1_red_15_74983276	1	80	G	A	PC8	-0.134335703888766	0.0752374818731867	3.18797133062066	0.0741820175969394	0.106480144006533	2.6056998260182	2138	1	0.100093545369504	1733	382	23	0.718113788255778	0.00820428624166942	0.707075162753656	1.22346069903694
cela1_red_15_74983276	1	80	G	A	PC4	0.0169407668050924	0.10215751103221	0.0274995458851768	0.868290838466139	0.876905669121975	0.0239918426730486	2138	1	0.100093545369504	1733	382	23	0.718113788255778	0.00820428624166942	0.707075162753656	1.14620399357939
cela1_red_15_74983276	1	80	G	A	PC9	0.019784441657942	0.0741132809806871	0.0712615914841192	0.789508683993671	0.80548990733016	0.060638302289961	2138	1	0.100093545369504	1733	382	23	0.718113788255778	0.00820428624166942	0.707075162753656	1.17519107219327
cela1_red_15_74983276	1	80	G	A	PC2	-0.363939987813511	0.147546910875444	6.0841415538432	0.0136400628572375	0.0361187933860432	4.39148723663725	2138	1	0.100093545369504	1733	382	23	0.718113788255778	0.00820428624166942	0.707075162753656	1.38543988084139
cela1_red_15_75024209	1	80	G	A	PC1	-0.134360278256543	0.155638001973644	0.74526460463407	0.387979638946632	0.458718981152964	0.549018575428209	2137	0.999532273152479	0.329667758540009	965	935	237	0.659548157447485	0.0100562700267664	0.642305395322728	1.35744879679672
cela1_red_15_75024209	1	80	G	A	PC11	-0.0364874864668955	0.0239948191695374	2.31234659833267	0.128350154521054	0.209382647635865	1.57568972663582	2137	0.999532273152479	0.329667758540009	965	935	237	0.659548157447485	0.0100562700267664	0.642305395322728	1.4675139142207
cela1_red_15_75024209	1	80	G	A	PC6	0.078257119473849	0.0549613888950926	2.02736674433595	0.154488076076321	0.200717354562767	1.63714704629242	2137	0.999532273152479	0.329667758540009	965	935	237	0.659548157447485	0.0100562700267664	0.642305395322728	1.23835348139756
cela1_red_15_75024209	1	80	G	A	PC3	-0.0554300880618451	0.0742544527899022	0.55724493949438	0.455372433028036	0.526096536728034	0.401925468017183	2137	0.999532273152479	0.329667758540009	965	935	237	0.659548157447485	0.0100562700267664	0.642305395322728	1.38643849130396
cela1_red_15_75024209	1	80	G	A	PC5	0.0566618601991161	0.0605107752326052	0.876831660007629	0.349070933056676	0.417313035351456	0.657869679706698	2137	0.999532273152479	0.329667758540009	965	935	237	0.659548157447485	0.0100562700267664	0.642305395322728	1.33283488668843
cela1_red_15_75024209	1	80	G	A	PC10	0.0821062762482853	0.0314441258873225	6.81826159259805	0.00902303574841967	0.022174496191657	5.23204109258197	2137	0.999532273152479	0.329667758540009	965	935	237	0.659548157447485	0.0100562700267664	0.642305395322728	1.303174319916
cela1_red_15_75024209	1	80	G	A	PC8	-0.0467880566957158	0.045161489080371	1.07333059403425	0.300194353529162	0.348944832310405	0.877290619044106	2137	0.999532273152479	0.329667758540009	965	935	237	0.659548157447485	0.0100562700267664	0.642305395322728	1.22346069903694
cela1_red_15_75024209	1	80	G	A	PC2	0.101820676371498	0.0890215138209253	1.30822367640983	0.252716520402704	0.331183163205596	0.944265929182962	2137	0.999532273152479	0.329667758540009	965	935	237	0.659548157447485	0.0100562700267664	0.642305395322728	1.38543988084139
cela1_red_15_75024209	1	80	G	A	PC4	-0.0847550998801325	0.0616297302718647	1.891259602181	0.169059919418931	0.198956198475695	1.65002007738163	2137	0.999532273152479	0.329667758540009	965	935	237	0.659548157447485	0.0100562700267664	0.642305395322728	1.14620399357939
cela1_red_15_75024209	1	80	G	A	PC7	-0.0369127361827744	0.0486270254953845	0.576231596403768	0.447793217304278	0.514142699482046	0.425626700500407	2137	0.999532273152479	0.329667758540009	965	935	237	0.659548157447485	0.0100562700267664	0.642305395322728	1.3538426882672
cela1_red_15_75024209	1	80	G	A	PC9	-0.0365391466804464	0.044685249281062	0.668633961332865	0.413528276015106	0.450673412434371	0.568957659017086	2137	0.999532273152479	0.329667758540009	965	935	237	0.659548157447485	0.0100562700267664	0.642305395322728	1.17519107219327
cela1_red_15_75036920	1	80	G	A	PC3	-0.00331541474827966	0.0679417321923931	0.00238123632994203	0.961080345242605	0.966942751397961	0.00171752035512406	2138	1	0.491814780168382	565	1043	530	0.279353871181059	0.0240602527146042	0.265897750860141	1.38643849130396
cela1_red_15_75036920	1	80	G	A	PC5	0.124144334803498	0.0554677852254599	5.00924370396152	0.0252123194695443	0.0525447893657889	3.75833777611233	2138	1	0.491814780168382	565	1043	530	0.279353871181059	0.0240602527146042	0.265897750860141	1.33283488668843
cela1_red_15_75036920	1	80	G	A	PC10	0.052069354998425	0.0286156467731118	3.31098538142804	0.0688182154959922	0.110945030212464	2.54070797039759	2138	1	0.491814780168382	565	1043	530	0.279353871181059	0.0240602527146042	0.265897750860141	1.303174319916
cela1_red_15_75036920	1	80	G	A	PC1	-0.159842913982877	0.142796595260306	1.25300000123899	0.262980265911264	0.336674085834921	0.923055075223314	2138	1	0.491814780168382	565	1043	530	0.279353871181059	0.0240602527146042	0.265897750860141	1.35744879679672
cela1_red_15_75036920	1	80	G	A	PC8	-0.0880626742246951	0.0411549081073224	4.57868184072125	0.0323721083089336	0.0530481324618481	3.74240206025859	2138	1	0.491814780168382	565	1043	530	0.279353871181059	0.0240602527146042	0.265897750860141	1.22346069903694
cela1_red_15_75036920	1	80	G	A	PC2	0.0238492677943534	0.0816527124694402	0.0853117532906289	0.77022411394197	0.804019981236735	0.0615773765937922	2138	1	0.491814780168382	565	1043	530	0.279353871181059	0.0240602527146042	0.265897750860141	1.38543988084139
cela1_red_15_75036920	1	80	G	A	PC4	-0.127473592870701	0.0560547888051663	5.17148193626443	0.0229606206559066	0.0336611330236436	4.51183381425396	2138	1	0.491814780168382	565	1043	530	0.279353871181059	0.0240602527146042	0.265897750860141	1.14620399357939
cela1_red_15_75036920	1	80	G	A	PC6	0.0635305129590731	0.0502925596051123	1.59572204641002	0.206510514260132	0.256309130448517	1.28858364786858	2138	1	0.491814780168382	565	1043	530	0.279353871181059	0.0240602527146042	0.265897750860141	1.23835348139756
cela1_red_15_75036920	1	80	G	A	PC11	-0.0346434312050225	0.0217911193929569	2.52745084865261	0.111880829353602	0.189401488214333	1.72226704235017	2138	1	0.491814780168382	565	1043	530	0.279353871181059	0.0240602527146042	0.265897750860141	1.4675139142207
cela1_red_15_75036920	1	80	G	A	PC9	0.0148921801121952	0.0408646001950737	0.132807331851698	0.715538875873798	0.736743940922909	0.113009139529828	2138	1	0.491814780168382	565	1043	530	0.279353871181059	0.0240602527146042	0.265897750860141	1.17519107219327
cela1_red_15_75036920	1	80	G	A	PC7	0.0141449960405704	0.0445092795969473	0.100996082933453	0.750637554268802	0.78475388663474	0.0745995703996596	2138	1	0.491814780168382	565	1043	530	0.279353871181059	0.0240602527146042	0.265897750860141	1.3538426882672
cela1_red_15_75091442	1	80	G	A	PC9	-0.0071277298950382	0.057314633747786	0.0154657656285222	0.901029109489862	0.908668666364113	0.0131602136830892	2138	1	0.163470533208606	1491	595	52	0.476383745480285	-0.0175565316961049	0.412202009324918	1.17519107219327
cela1_red_15_75091442	1	80	G	A	PC8	0.0127956380614112	0.0576684381656459	0.0492320040964715	0.824405072776942	0.841012146478835	0.0402399555091757	2138	1	0.163470533208606	1491	595	52	0.476383745480285	-0.0175565316961049	0.412202009324918	1.22346069903694
cela1_red_15_75091442	1	80	G	A	PC2	-0.0476723032997908	0.114984698210385	0.17189061742872	0.678436993254038	0.72466219134092	0.124069344188598	2138	1	0.163470533208606	1491	595	52	0.476383745480285	-0.0175565316961049	0.412202009324918	1.38543988084139
cela1_red_15_75091442	1	80	G	A	PC7	0.0741644430398457	0.062335772318621	1.41552254255881	0.234141778754046	0.3065320875917	1.04555909990588	2138	1	0.163470533208606	1491	595	52	0.476383745480285	-0.0175565316961049	0.412202009324918	1.3538426882672
cela1_red_15_75091442	1	80	G	A	PC4	0.0713084655342181	0.078655085044069	0.821918152648345	0.364619939380961	0.397103914527695	0.717078423432848	2138	1	0.163470533208606	1491	595	52	0.476383745480285	-0.0175565316961049	0.412202009324918	1.14620399357939
cela1_red_15_75091442	1	80	G	A	PC3	0.0722121834744158	0.0954294290336887	0.572606538767369	0.449225002439473	0.520448027547964	0.413005367608359	2138	1	0.163470533208606	1491	595	52	0.476383745480285	-0.0175565316961049	0.412202009324918	1.38643849130396
cela1_red_15_75091442	1	80	G	A	PC5	0.0588860541308174	0.0780798915088302	0.568782866045501	0.450742978719036	0.513589634732008	0.426746682373166	2138	1	0.163470533208606	1491	595	52	0.476383745480285	-0.0175565316961049	0.412202009324918	1.33283488668843
cela1_red_15_75091442	1	80	G	A	PC1	-0.214745031951627	0.201613737574789	1.13450394186872	0.286816674978862	0.360611698704048	0.83576186781107	2138	1	0.163470533208606	1491	595	52	0.476383745480285	-0.0175565316961049	0.412202009324918	1.35744879679672
cela1_red_15_75091442	1	80	G	A	PC10	0.0688001374094011	0.0399402228360176	2.96727395143176	0.0849649195536195	0.131309149083522	2.27695858189028	2138	1	0.163470533208606	1491	595	52	0.476383745480285	-0.0175565316961049	0.412202009324918	1.303174319916
cela1_red_15_75091442	1	80	G	A	PC11	-0.0196435636043636	0.0303297519756098	0.419471865174904	0.517200690955995	0.592899791854834	0.28583842450152	2138	1	0.163470533208606	1491	595	52	0.476383745480285	-0.0175565316961049	0.412202009324918	1.4675139142207
cela1_red_15_75091442	1	80	G	A	PC6	-0.12506457290453	0.0702632139563799	3.16819997446681	0.0750851566079263	0.109709766169667	2.5583971152496	2138	1	0.163470533208606	1491	595	52	0.476383745480285	-0.0175565316961049	0.412202009324918	1.23835348139756
cela1_red_15_7512755	1	0	A	G	PC8	-0.0303406598042437	0.0468425594718175	0.419535589479938	0.51716886707182	0.55815493028122	0.342908922052159	2138	1	0.331618334892423	969	920	249	0.172298162165895	0.029295442678903	0.176565403254242	1.22346069903694
cela1_red_15_7512755	1	0	A	G	PC7	-0.0293700098897616	0.0503977690753777	0.339613981275302	0.560052124014252	0.616475881527358	0.250851878300557	2138	1	0.331618334892423	969	920	249	0.172298162165895	0.029295442678903	0.176565403254242	1.3538426882672
cela1_red_15_7512755	1	0	A	G	PC4	0.0207553141684391	0.0636742836708014	0.106250378877268	0.744454088355464	0.760775303967285	0.0926976170668078	2138	1	0.331618334892423	969	920	249	0.172298162165895	0.029295442678903	0.176565403254242	1.14620399357939
cela1_red_15_7512755	1	0	A	G	PC3	-0.170281012327334	0.0775069045923653	4.8267150587512	0.0280219731424348	0.0620630759974834	3.48137698789049	2138	1	0.331618334892423	969	920	249	0.172298162165895	0.029295442678903	0.176565403254242	1.38643849130396
cela1_red_15_7512755	1	0	A	G	PC2	-0.0755851815590433	0.0932653465767332	0.656799334975299	0.417692177623229	0.491119442329047	0.474072779380668	2138	1	0.331618334892423	969	920	249	0.172298162165895	0.029295442678903	0.176565403254242	1.38543988084139
cela1_red_15_7512755	1	0	A	G	PC9	-0.0526758767599888	0.0463343247801017	1.29246225488283	0.255594683845156	0.294312407024888	1.09978903470624	2138	1	0.331618334892423	969	920	249	0.172298162165895	0.029295442678903	0.176565403254242	1.17519107219327
cela1_red_15_7512755	1	0	A	G	PC1	-0.219299109427008	0.16389954560435	1.79026877492467	0.18089341881499	0.250798884260938	1.31884810620431	2138	1	0.331618334892423	969	920	249	0.172298162165895	0.029295442678903	0.176565403254242	1.35744879679672
cela1_red_15_7512755	1	0	A	G	PC10	0.0843601194357089	0.0324110548454246	6.77466836477616	0.0092460669469443	0.0226052236187984	5.19858952193967	2138	1	0.331618334892423	969	920	249	0.172298162165895	0.029295442678903	0.176565403254242	1.303174319916
cela1_red_15_7512755	1	0	A	G	PC5	0.028094391755803	0.0637006886858486	0.194514066291134	0.659185857364419	0.702445727146151	0.145940107235957	2138	1	0.331618334892423	969	920	249	0.172298162165895	0.029295442678903	0.176565403254242	1.33283488668843
cela1_red_15_7512755	1	0	A	G	PC11	-0.0502146209259088	0.0248005635643302	4.09956028759053	0.0428943678335175	0.0946448783982718	2.79354100009848	2138	1	0.331618334892423	969	920	249	0.172298162165895	0.029295442678903	0.176565403254242	1.4675139142207
cela1_red_15_7512755	1	0	A	G	PC6	0.0110065891387905	0.0573496741944352	0.0368335518934026	0.847804329112138	0.863072439293594	0.0297439724979282	2138	1	0.331618334892423	969	920	249	0.172298162165895	0.029295442678903	0.176565403254242	1.23835348139756
cela1_red_15_75231871	1	80	C	A	PC4	0.0718684963991798	0.0689798822543556	1.08550597986354	0.297469087831988	0.330472783431366	0.947044318414644	2137	0.999532273152479	0.256902199344876	1171	834	132	0.335366392706167	-0.0221572999683418	0.303399545734551	1.14620399357939
cela1_red_15_75231871	1	80	C	A	PC10	-0.0529002925571295	0.035193010618293	2.25945297300608	0.132800963677517	0.187925416794477	1.73380716491691	2137	0.999532273152479	0.256902199344876	1171	834	132	0.335366392706167	-0.0221572999683418	0.303399545734551	1.303174319916
cela1_red_15_75231871	1	80	C	A	PC8	0.0388026661203036	0.0506379331164478	0.587179915500194	0.443511704507337	0.488452388057999	0.479933614510379	2137	0.999532273152479	0.256902199344876	1171	834	132	0.335366392706167	-0.0221572999683418	0.303399545734551	1.22346069903694
cela1_red_15_75231871	1	80	C	A	PC9	0.0364610432996413	0.0501319084482671	0.528968373918133	0.467040899655068	0.502281461042738	0.450112655239043	2137	0.999532273152479	0.256902199344876	1171	834	132	0.335366392706167	-0.0221572999683418	0.303399545734551	1.17519107219327
cela1_red_15_75231871	1	80	C	A	PC1	-0.201286214332296	0.17639904401999	1.30207382820006	0.253834762249173	0.327386858452328	0.959206587587445	2137	0.999532273152479	0.256902199344876	1171	834	132	0.335366392706167	-0.0221572999683418	0.303399545734551	1.35744879679672
cela1_red_15_75231871	1	80	C	A	PC6	-0.0164859249742543	0.0618181155065969	0.0711205513540882	0.789712191818364	0.810602536826131	0.0574315431114421	2137	0.999532273152479	0.256902199344876	1171	834	132	0.335366392706167	-0.0221572999683418	0.303399545734551	1.23835348139756
cela1_red_15_75231871	1	80	C	A	PC7	-0.0264811809696246	0.0545593374358964	0.23557897247748	0.627417609046542	0.676574376810679	0.174007641005176	2137	0.999532273152479	0.256902199344876	1171	834	132	0.335366392706167	-0.0221572999683418	0.303399545734551	1.3538426882672
cela1_red_15_75231871	1	80	C	A	PC11	-0.0311652669836889	0.0268690018584868	1.34536038883763	0.246090860474126	0.338326712203885	0.916761589652157	2137	0.999532273152479	0.256902199344876	1171	834	132	0.335366392706167	-0.0221572999683418	0.303399545734551	1.4675139142207
cela1_red_15_75231871	1	80	C	A	PC5	-0.0278291664166125	0.0684590494291861	0.165248933999517	0.684369217505402	0.724754067846159	0.123983049700999	2137	0.999532273152479	0.256902199344876	1171	834	132	0.335366392706167	-0.0221572999683418	0.303399545734551	1.33283488668843
cela1_red_15_75231871	1	80	C	A	PC3	-0.00897335110922458	0.0836570361987731	0.0115054702460613	0.914579896531944	0.927415881687186	0.0082985796472228	2137	0.999532273152479	0.256902199344876	1171	834	132	0.335366392706167	-0.0221572999683418	0.303399545734551	1.38643849130396
cela1_red_15_75231871	1	80	C	A	PC2	-0.142469439432303	0.100442694558985	2.01190153105634	0.156069595742017	0.228179232764979	1.4521752685757	2137	0.999532273152479	0.256902199344876	1171	834	132	0.335366392706167	-0.0221572999683418	0.303399545734551	1.38543988084139
cela1_red_15_75443733	1	81	G	A	PC1	0.0851052471404335	0.144543258277207	0.346670585387027	0.556003908929809	0.613309354571068	0.255383912973435	2138	1	0.496024321796071	547	1061	530	0.729443383070526	0.00742087466950208	0.731499405687533	1.35744879679672
cela1_red_15_75443733	1	81	G	A	PC4	-0.0592330006660154	0.0563803072951748	1.10375476311256	0.293443564965302	0.326440881822379	0.962965379020994	2138	1	0.496024321796071	547	1061	530	0.729443383070526	0.00742087466950208	0.731499405687533	1.14620399357939
cela1_red_15_75443733	1	81	G	A	PC5	0.106100161446504	0.0560125549426162	3.58807344104243	0.058195673277154	0.100849263910277	2.6920614675366	2138	1	0.496024321796071	547	1061	530	0.729443383070526	0.00742087466950208	0.731499405687533	1.33283488668843
cela1_red_15_75443733	1	81	G	A	PC6	0.0550825220518158	0.0505656791526136	1.18663169625068	0.276010037452252	0.327632367087098	0.958233423716382	2138	1	0.496024321796071	547	1061	530	0.729443383070526	0.00742087466950208	0.731499405687533	1.23835348139756
cela1_red_15_75443733	1	81	G	A	PC10	0.0903815566634325	0.0286260593283096	9.96865348480071	0.00159227898655145	0.00567875388871752	7.64951651705605	2138	1	0.496024321796071	547	1061	530	0.729443383070526	0.00742087466950208	0.731499405687533	1.303174319916
cela1_red_15_75443733	1	81	G	A	PC9	-0.0172803191035039	0.0410712051297309	0.177022562636671	0.673944588790084	0.697931168602269	0.150633004985557	2138	1	0.496024321796071	547	1061	530	0.729443383070526	0.00742087466950208	0.731499405687533	1.17519107219327
cela1_red_15_75443733	1	81	G	A	PC2	0.116950838150761	0.0823195469961915	2.01836977277954	0.155405908401253	0.227432942215791	1.45684399640189	2138	1	0.496024321796071	547	1061	530	0.729443383070526	0.00742087466950208	0.731499405687533	1.38543988084139
cela1_red_15_75443733	1	81	G	A	PC11	0.0280384382560011	0.0217959862956346	1.65483457854505	0.198302194348101	0.288278244359316	1.12764489829306	2138	1	0.496024321796071	547	1061	530	0.729443383070526	0.00742087466950208	0.731499405687533	1.4675139142207
cela1_red_15_75443733	1	81	G	A	PC3	-0.0760271711017744	0.0684020152677277	1.23537801397332	0.266363686161512	0.345194489084114	0.89104422714883	2138	1	0.496024321796071	547	1061	530	0.729443383070526	0.00742087466950208	0.731499405687533	1.38643849130396
cela1_red_15_75443733	1	81	G	A	PC8	-0.0147357969018788	0.0413912307852599	0.126744923412774	0.721831179580384	0.747556922375207	0.103595418727012	2138	1	0.496024321796071	547	1061	530	0.729443383070526	0.00742087466950208	0.731499405687533	1.22346069903694
cela1_red_15_75443733	1	81	G	A	PC7	0.0344580142028421	0.0446814155551519	0.594739309361323	0.4405922867608	0.507461859601559	0.439297205292395	2138	1	0.496024321796071	547	1061	530	0.729443383070526	0.00742087466950208	0.731499405687533	1.3538426882672
cela1_red_15_75467522	1	81	A	C	PC5	-0.124908258049409	0.0743706190248603	2.82084686877559	0.0930472988311651	0.14572622709924	2.11642634579013	2136	0.999064546304958	0.174859550561798	1470	585	81	0.0200524849617776	0.0509100230710074	0.0214080105082915	1.33283488668843
cela1_red_15_75467522	1	81	A	C	PC4	0.0211663792751003	0.0750424502575153	0.079557135132883	0.77789846677023	0.792198891809936	0.0694092287049533	2136	0.999064546304958	0.174859550561798	1470	585	81	0.0200524849617776	0.0509100230710074	0.0214080105082915	1.14620399357939
cela1_red_15_75467522	1	81	A	C	PC2	0.132094299564563	0.109365396799969	1.45884209590995	0.227114445273694	0.304821496145129	1.05298116221686	2136	0.999064546304958	0.174859550561798	1470	585	81	0.0200524849617776	0.0509100230710074	0.0214080105082915	1.38543988084139
cela1_red_15_75467522	1	81	A	C	PC8	0.0807104805873147	0.0551230722401594	2.1438432954246	0.143142886931033	0.185590609211226	1.752278023407	2136	0.999064546304958	0.174859550561798	1470	585	81	0.0200524849617776	0.0509100230710074	0.0214080105082915	1.22346069903694
cela1_red_15_75467522	1	81	A	C	PC3	0.11106417154797	0.09109568133349	1.48645712171484	0.222766972065814	0.300462414652228	1.07214069072535	2136	0.999064546304958	0.174859550561798	1470	585	81	0.0200524849617776	0.0509100230710074	0.0214080105082915	1.38643849130396
cela1_red_15_75467522	1	81	A	C	PC10	-0.0605653325150516	0.0383547155682017	2.49350750073017	0.114316702397444	0.166584900178531	1.91341055653314	2136	0.999064546304958	0.174859550561798	1470	585	81	0.0200524849617776	0.0509100230710074	0.0214080105082915	1.303174319916
cela1_red_15_75467522	1	81	A	C	PC6	-0.0117662019059386	0.0672533132444849	0.0306087238700066	0.861116178967387	0.875073604843561	0.0247172752609075	2136	0.999064546304958	0.174859550561798	1470	585	81	0.0200524849617776	0.0509100230710074	0.0214080105082915	1.23835348139756
cela1_red_15_75467522	1	81	A	C	PC11	0.0253376056235988	0.029332696921362	0.746151737078961	0.387697355352561	0.475812299118392	0.508446107289683	2136	0.999064546304958	0.174859550561798	1470	585	81	0.0200524849617776	0.0509100230710074	0.0214080105082915	1.4675139142207
cela1_red_15_75467522	1	81	A	C	PC7	-0.0395500019872747	0.0595067873107426	0.441733169519021	0.506287112356524	0.567857209542332	0.326281017246104	2136	0.999064546304958	0.174859550561798	1470	585	81	0.0200524849617776	0.0509100230710074	0.0214080105082915	1.3538426882672
cela1_red_15_75467522	1	81	A	C	PC9	-0.0486078218930815	0.0545855735402858	0.792969650833297	0.373203676175211	0.411397631981734	0.674758062408837	2136	0.999064546304958	0.174859550561798	1470	585	81	0.0200524849617776	0.0509100230710074	0.0214080105082915	1.17519107219327
cela1_red_15_75467522	1	81	A	C	PC1	-0.0196455551218266	0.191512965263637	0.0105228226012324	0.918295673801425	0.929840958790945	0.00775191125150645	2136	0.999064546304958	0.174859550561798	1470	585	81	0.0200524849617776	0.0509100230710074	0.0214080105082915	1.35744879679672
cela1_red_15_75499965	1	81	G	A	PC5	0.0870938136657902	0.0611329928359921	2.02966003501093	0.154255109181875	0.217194100918279	1.52281430751999	2138	1	0.356407857811038	896	960	282	0.322520547751383	0.0212415308551547	0.326596097168071	1.33283488668843
cela1_red_15_75499965	1	81	G	A	PC4	-0.0238370657252176	0.0616674329222604	0.149414879088973	0.699095148986179	0.718062930002318	0.130356271593834	2138	1	0.356407857811038	896	960	282	0.322520547751383	0.0212415308551547	0.326596097168071	1.14620399357939
cela1_red_15_75499965	1	81	G	A	PC11	0.00689097193551952	0.0240597937389497	0.082030840728315	0.774563912425303	0.813101179768492	0.0558978282477656	2138	1	0.356407857811038	896	960	282	0.322520547751383	0.0212415308551547	0.326596097168071	1.4675139142207
cela1_red_15_75499965	1	81	G	A	PC2	-0.141346144153889	0.0896344785700539	2.48666761582229	0.114814595823105	0.180335403596516	1.79485782833977	2138	1	0.356407857811038	896	960	282	0.322520547751383	0.0212415308551547	0.326596097168071	1.38543988084139
cela1_red_15_75499965	1	81	G	A	PC8	-0.026946170662062	0.0453154861379272	0.353590693008779	0.552087529960557	0.590856528830558	0.289008623887234	2138	1	0.356407857811038	896	960	282	0.322520547751383	0.0212415308551547	0.326596097168071	1.22346069903694
cela1_red_15_75499965	1	81	G	A	PC9	0.0685628112743956	0.0447900988220829	2.34322068215646	0.125829162630277	0.157933057749312	1.9939061294801	2138	1	0.356407857811038	896	960	282	0.322520547751383	0.0212415308551547	0.326596097168071	1.17519107219327
cela1_red_15_75499965	1	81	G	A	PC7	0.0657661739476237	0.0487676412464966	1.81861870091934	0.177477784566163	0.246452607863278	1.34330134267447	2138	1	0.356407857811038	896	960	282	0.322520547751383	0.0212415308551547	0.326596097168071	1.3538426882672
cela1_red_15_75499965	1	81	G	A	PC3	-0.00164383190522276	0.0747944530747198	0.000483032140522253	0.982465510989103	0.985108016193402	0.000348397814653832	2138	1	0.356407857811038	896	960	282	0.322520547751383	0.0212415308551547	0.326596097168071	1.38643849130396
cela1_red_15_75499965	1	81	G	A	PC6	-0.108585363254933	0.0552749892917077	3.85909298345452	0.0494770687228068	0.0775121404202643	3.11630971400775	2138	1	0.356407857811038	896	960	282	0.322520547751383	0.0212415308551547	0.326596097168071	1.23835348139756
cela1_red_15_75499965	1	81	G	A	PC1	-0.00304327703408093	0.157029484882005	0.000375595659864962	0.984537733358929	0.986728543486833	0.000276692322208606	2138	1	0.356407857811038	896	960	282	0.322520547751383	0.0212415308551547	0.326596097168071	1.35744879679672
cela1_red_15_75499965	1	81	G	A	PC10	-0.0306660932171093	0.031504617102573	0.9474765970416	0.330362440596991	0.393840147271777	0.727052845165545	2138	1	0.356407857811038	896	960	282	0.322520547751383	0.0212415308551547	0.326596097168071	1.303174319916
cela1_red_15_75519318	1	81	G	A	PC7	0.0331440910542609	0.052637933476253	0.396473865469121	0.528915941299462	0.5883994587629	0.292850763907122	2137	0.999532273152479	0.227655591951334	1275	751	111	1	0.000653512763424955	0.975903684354866	1.3538426882672
cela1_red_15_75519318	1	81	G	A	PC11	-0.00196356200094193	0.0258057259173062	0.00578971355146329	0.939347362864025	0.949916808681113	0.00394525291744019	2137	0.999532273152479	0.227655591951334	1275	751	111	1	0.000653512763424955	0.975903684354866	1.4675139142207
cela1_red_15_75519318	1	81	G	A	PC2	0.0302230958297175	0.0972519844126036	0.0965786104902358	0.755974722268871	0.791759913467557	0.0697097086822581	2137	0.999532273152479	0.227655591951334	1275	751	111	1	0.000653512763424955	0.975903684354866	1.38543988084139
cela1_red_15_75519318	1	81	G	A	PC9	0.0542277946052308	0.0485255569604024	1.24882857460248	0.263776331165055	0.302609278027122	1.06266002537935	2137	0.999532273152479	0.227655591951334	1275	751	111	1	0.000653512763424955	0.975903684354866	1.17519107219327
cela1_red_15_75519318	1	81	G	A	PC5	-0.0661816939700429	0.0664443293192078	0.992110198393122	0.319227169935513	0.388267492022453	0.744360916946079	2137	0.999532273152479	0.227655591951334	1275	751	111	1	0.000653512763424955	0.975903684354866	1.33283488668843
cela1_red_15_75519318	1	81	G	A	PC3	0.0793637624926985	0.0808132140782399	0.964450045759232	0.326068232814357	0.404255537268009	0.695631325737473	2137	0.999532273152479	0.227655591951334	1275	751	111	1	0.000653512763424955	0.975903684354866	1.38643849130396
cela1_red_15_75519318	1	81	G	A	PC8	0.0485762884143829	0.0490195678324085	0.981995959158784	0.321706532312702	0.370305841216546	0.802637926932816	2137	0.999532273152479	0.227655591951334	1275	751	111	1	0.000653512763424955	0.975903684354866	1.22346069903694
cela1_red_15_75519318	1	81	G	A	PC4	0.051945549187076	0.0667303201565971	0.605968804771717	0.436309676282825	0.467164667617775	0.528674483919205	2137	0.999532273152479	0.227655591951334	1275	751	111	1	0.000653512763424955	0.975903684354866	1.14620399357939
cela1_red_15_75519318	1	81	G	A	PC10	-0.0586771937660238	0.0339359732028385	2.98963421131231	0.0837990957521255	0.129865055790835	2.29411688491914	2137	0.999532273152479	0.227655591951334	1275	751	111	1	0.000653512763424955	0.975903684354866	1.303174319916
cela1_red_15_75519318	1	81	G	A	PC6	-0.164103285092686	0.0600004413593363	7.48041444185108	0.00623737131706514	0.0139804271148878	6.04061324510427	2137	0.999532273152479	0.227655591951334	1275	751	111	1	0.000653512763424955	0.975903684354866	1.23835348139756
cela1_red_15_75519318	1	81	G	A	PC1	0.126062285216028	0.17100486673123	0.543442263387475	0.461009631671513	0.526913258095946	0.400340892908727	2137	0.999532273152479	0.227655591951334	1275	751	111	1	0.000653512763424955	0.975903684354866	1.35744879679672
cela1_red_15_75559355	1	81	A	G	PC11	0.0287080357852671	0.0234308975174633	1.50116734574577	0.220491834048891	0.311824473826393	1.02293227423533	2132	0.997193638914874	0.403377110694184	786	972	374	0.0151079059502475	0.0528082492321194	0.0148605681893213	1.4675139142207
cela1_red_15_75559355	1	81	A	G	PC8	0.007236064348459	0.0438837095357158	0.0271893094078814	0.869029137873343	0.881494653290783	0.0222232797745639	2132	0.997193638914874	0.403377110694184	786	972	374	0.0151079059502475	0.0528082492321194	0.0148605681893213	1.22346069903694
cela1_red_15_75559355	1	81	A	G	PC7	-0.0281040593910939	0.0473501557592306	0.352285919473004	0.552821970201029	0.609974643843879	0.260211856610829	2132	0.997193638914874	0.403377110694184	786	972	374	0.0151079059502475	0.0528082492321194	0.0148605681893213	1.3538426882672
cela1_red_15_75559355	1	81	A	G	PC1	0.133273397300727	0.151397131256864	0.77491067744911	0.378702169018324	0.449918121010053	0.570858126861013	2132	0.997193638914874	0.403377110694184	786	972	374	0.0151079059502475	0.0528082492321194	0.0148605681893213	1.35744879679672
cela1_red_15_75559355	1	81	A	G	PC6	0.0143286435886261	0.0534392765431835	0.0718933995559903	0.788599681152387	0.809595905284452	0.0580556364850319	2132	0.997193638914874	0.403377110694184	786	972	374	0.0151079059502475	0.0528082492321194	0.0148605681893213	1.23835348139756
cela1_red_15_75559355	1	81	A	G	PC9	0.00978526339143078	0.0434312362054204	0.0507622259732283	0.821742212293357	0.835358774220779	0.0431948703273333	2132	0.997193638914874	0.403377110694184	786	972	374	0.0151079059502475	0.0528082492321194	0.0148605681893213	1.17519107219327
cela1_red_15_75559355	1	81	A	G	PC5	-0.163324493990882	0.0588122576896878	7.71199855948368	0.00548549872559279	0.0161528167966101	5.78616198938563	2132	0.997193638914874	0.403377110694184	786	972	374	0.0151079059502475	0.0528082492321194	0.0148605681893213	1.33283488668843
cela1_red_15_75559355	1	81	A	G	PC2	0.0405071632529589	0.0866794897399577	0.218389104964625	0.640270090236379	0.691346472007718	0.157631599887247	2132	0.997193638914874	0.403377110694184	786	972	374	0.0151079059502475	0.0528082492321194	0.0148605681893213	1.38543988084139
cela1_red_15_75559355	1	81	A	G	PC3	-0.0801234848918484	0.0722733573528437	1.22903202952494	0.267595367890893	0.346436504861026	0.886467042882677	2132	0.997193638914874	0.403377110694184	786	972	374	0.0151079059502475	0.0528082492321194	0.0148605681893213	1.38643849130396
cela1_red_15_75559355	1	81	A	G	PC10	-0.0284052641607049	0.030600768789298	0.861654161629797	0.353276199910702	0.416137888570495	0.661196394420464	2132	0.997193638914874	0.403377110694184	786	972	374	0.0151079059502475	0.0528082492321194	0.0148605681893213	1.303174319916
cela1_red_15_75559355	1	81	A	G	PC4	0.0345261507760886	0.0597696173082177	0.333683994097695	0.563497828911703	0.589503093878307	0.291120948772529	2132	0.997193638914874	0.403377110694184	786	972	374	0.0151079059502475	0.0528082492321194	0.0148605681893213	1.14620399357939
cela1_red_15_75589148	1	81	A	G	PC11	0.0444646351492395	0.0283341079746744	2.46269357344306	0.116578713980589	0.195171806728911	1.6781398456115	2074	0.970065481758653	0.22420443587271	1244	730	100	0.61409344001349	-0.0117952110774742	0.589845470125853	1.4675139142207
cela1_red_15_75589148	1	81	A	G	PC1	0.00539685201868312	0.185658968346597	0.000844985300691044	0.976809854159382	0.980095198301064	0.000622480422602329	2074	0.970065481758653	0.22420443587271	1244	730	100	0.61409344001349	-0.0117952110774742	0.589845470125853	1.35744879679672
cela1_red_15_75589148	1	81	A	G	PC10	-0.0263914846754144	0.0370769921320108	0.506662376012716	0.476587268417722	0.532935617627305	0.388790945516311	2074	0.970065481758653	0.22420443587271	1244	730	100	0.61409344001349	-0.0117952110774742	0.589845470125853	1.303174319916
cela1_red_15_75589148	1	81	A	G	PC8	0.0674969753432914	0.0532767617137119	1.60506632997295	0.20518671308864	0.252049720774796	1.31190673409975	2074	0.970065481758653	0.22420443587271	1244	730	100	0.61409344001349	-0.0117952110774742	0.589845470125853	1.22346069903694
cela1_red_15_75589148	1	81	A	G	PC5	-0.112712437731427	0.0719194425706131	2.45612836266693	0.11706701691139	0.174624858888227	1.84278516956399	2074	0.970065481758653	0.22420443587271	1244	730	100	0.61409344001349	-0.0117952110774742	0.589845470125853	1.33283488668843
cela1_red_15_75589148	1	81	A	G	PC2	0.0413277673772526	0.105869292723394	0.152385577481717	0.696265960125001	0.740154662186583	0.109990754264394	2074	0.970065481758653	0.22420443587271	1244	730	100	0.61409344001349	-0.0117952110774742	0.589845470125853	1.38543988084139
cela1_red_15_75589148	1	81	A	G	PC3	-0.00853831651282089	0.0881009682227003	0.00939254181655391	0.922793795850906	0.934401911051783	0.00677458241059086	2074	0.970065481758653	0.22420443587271	1244	730	100	0.61409344001349	-0.0117952110774742	0.589845470125853	1.38643849130396
cela1_red_15_75589148	1	81	A	G	PC6	-0.0683055796741045	0.064968477530971	1.10536824330331	0.293091010409309	0.344770664851018	0.892611245422299	2074	0.970065481758653	0.22420443587271	1244	730	100	0.61409344001349	-0.0117952110774742	0.589845470125853	1.23835348139756
cela1_red_15_75589148	1	81	A	G	PC9	-0.0686240965018935	0.0527888270233285	1.68993209930727	0.193609920217775	0.230462246202362	1.43800624365988	2074	0.970065481758653	0.22420443587271	1244	730	100	0.61409344001349	-0.0117952110774742	0.589845470125853	1.17519107219327
cela1_red_15_75589148	1	81	A	G	PC4	0.135498934097396	0.0725738996312702	3.48586720210004	0.061894923683863	0.0811745098213316	3.04122758394366	2074	0.970065481758653	0.22420443587271	1244	730	100	0.61409344001349	-0.0117952110774742	0.589845470125853	1.14620399357939
cela1_red_15_75589148	1	81	A	G	PC7	0.0569656902703798	0.0575159697107685	0.980956695475227	0.321962727552529	0.394648246833402	0.724572141192244	2074	0.970065481758653	0.22420443587271	1244	730	100	0.61409344001349	-0.0117952110774742	0.589845470125853	1.3538426882672
cela1_red_15_75615470	1	81	G	A	PC2	0.0287520864121079	0.0854575417472869	0.113197787464576	0.736532463453703	0.774999599605914	0.0817053045967103	2135	0.998596819457437	0.418735362997658	714	1054	367	0.533752752401801	-0.0141429928595507	0.513322782410683	1.38543988084139
cela1_red_15_75615470	1	81	G	A	PC1	0.192738561994939	0.149653947521618	1.65867338045042	0.19778253658359	0.26898713198227	1.22190493252086	2135	0.998596819457437	0.418735362997658	714	1054	367	0.533752752401801	-0.0141429928595507	0.513322782410683	1.35744879679672
cela1_red_15_75615470	1	81	G	A	PC6	-0.0309997764690453	0.0524862041562558	0.34884041442604	0.554770278413098	0.595591118412804	0.281696962673656	2135	0.998596819457437	0.418735362997658	714	1054	367	0.533752752401801	-0.0141429928595507	0.513322782410683	1.23835348139756
cela1_red_15_75615470	1	81	G	A	PC4	0.0548293281841643	0.0585501521137194	0.876939825632797	0.349041208560185	0.381742847356769	0.765081809647398	2135	0.998596819457437	0.418735362997658	714	1054	367	0.533752752401801	-0.0141429928595507	0.513322782410683	1.14620399357939
cela1_red_15_75615470	1	81	G	A	PC10	-0.0576840674079012	0.0298103250076069	3.74436631362572	0.0529858149860223	0.0900619422483361	2.8732658834676	2135	0.998596819457437	0.418735362997658	714	1054	367	0.533752752401801	-0.0141429928595507	0.513322782410683	1.303174319916
cela1_red_15_75615470	1	81	G	A	PC8	0.0631332706935016	0.0429677504375745	2.15889412371279	0.141746673198878	0.184054287512471	1.76457987200748	2135	0.998596819457437	0.418735362997658	714	1054	367	0.533752752401801	-0.0141429928595507	0.513322782410683	1.22346069903694
cela1_red_15_75615470	1	81	G	A	PC9	0.00331388001691382	0.0426568441539005	0.0060352618286741	0.938077077025155	0.942870255621834	0.00513555792881442	2135	0.998596819457437	0.418735362997658	714	1054	367	0.533752752401801	-0.0141429928595507	0.513322782410683	1.17519107219327
cela1_red_15_75615470	1	81	G	A	PC3	-0.0138330847269053	0.0710264378760648	0.0379313242592638	0.845581105956258	0.868625198857722	0.0273588222609062	2135	0.998596819457437	0.418735362997658	714	1054	367	0.533752752401801	-0.0141429928595507	0.513322782410683	1.38643849130396
cela1_red_15_75615470	1	81	G	A	PC11	0.0451683014797336	0.0226770711422259	3.9672867703796	0.046392468126768	0.100134084472085	2.70340657893275	2135	0.998596819457437	0.418735362997658	714	1054	367	0.533752752401801	-0.0141429928595507	0.513322782410683	1.4675139142207
cela1_red_15_75615470	1	81	G	A	PC5	-0.138675471924458	0.0580038873411009	5.71590634497226	0.0168118832876172	0.0383702601686822	4.2885329623792	2135	0.998596819457437	0.418735362997658	714	1054	367	0.533752752401801	-0.0141429928595507	0.513322782410683	1.33283488668843
cela1_red_15_75615470	1	81	G	A	PC7	-0.0822494188911102	0.046393472562571	3.14305452368889	0.0762508824579347	0.127590343918662	2.32158030687578	2135	0.998596819457437	0.418735362997658	714	1054	367	0.533752752401801	-0.0141429928595507	0.513322782410683	1.3538426882672
cela1_red_15_75655723	1	81	G	A	PC9	-0.0276460674901117	0.0665154906960733	0.172751222417396	0.677678195055302	0.701420445194523	0.14699841285808	2138	1	0.132834424695978	1617	474	47	0.0903381821336796	0.0376612425361229	0.089993703256191	1.17519107219327
cela1_red_15_75655723	1	81	G	A	PC5	-0.105701629623269	0.0902402538128648	1.37202728977899	0.241463872478684	0.310298387686776	1.02940529504591	2138	1	0.132834424695978	1617	474	47	0.0903381821336796	0.0376612425361229	0.089993703256191	1.33283488668843
cela1_red_15_75655723	1	81	G	A	PC2	-0.308526598058842	0.132649053855634	5.40974641381187	0.0200246247354497	0.0481508242445154	3.90471393859868	2138	1	0.132834424695978	1617	474	47	0.0903381821336796	0.0376612425361229	0.089993703256191	1.38543988084139
cela1_red_15_75655723	1	81	G	A	PC10	-0.0142884937128371	0.0470809302334088	0.0921049191927397	0.761518050073047	0.790353087718314	0.0706773589573779	2138	1	0.132834424695978	1617	474	47	0.0903381821336796	0.0376612425361229	0.089993703256191	1.303174319916
cela1_red_15_75655723	1	81	G	A	PC6	0.07256148818993	0.0818443526006065	0.78602240785663	0.375305578434491	0.425624930531414	0.634731859411866	2138	1	0.132834424695978	1617	474	47	0.0903381821336796	0.0376612425361229	0.089993703256191	1.23835348139756
cela1_red_15_75655723	1	81	G	A	PC1	0.165613224409189	0.231488916521453	0.511834576688393	0.4743457585345	0.539182897905124	0.377056267533781	2138	1	0.132834424695978	1617	474	47	0.0903381821336796	0.0376612425361229	0.089993703256191	1.35744879679672
cela1_red_15_75655723	1	81	G	A	PC3	-0.235736079628505	0.11088230781271	4.5198872440537	0.0335030393486381	0.0709860738510627	3.26007051333573	2138	1	0.132834424695978	1617	474	47	0.0903381821336796	0.0376612425361229	0.089993703256191	1.38643849130396
cela1_red_15_75655723	1	81	G	A	PC8	0.0161303839134529	0.0672900928494925	0.0574628487920697	0.810551904917068	0.828426726792475	0.0469674660063066	2138	1	0.132834424695978	1617	474	47	0.0903381821336796	0.0376612425361229	0.089993703256191	1.22346069903694
cela1_red_15_75655723	1	81	G	A	PC4	-0.0159396784796392	0.0915350723559916	0.0303238301626645	0.861757490090481	0.870791952108914	0.0264558755095317	2138	1	0.132834424695978	1617	474	47	0.0903381821336796	0.0376612425361229	0.089993703256191	1.14620399357939
cela1_red_15_75655723	1	81	G	A	PC7	-0.141520465850631	0.0726963879619369	3.78976982447821	0.0515667392340148	0.0943072964049621	2.7992689677475	2138	1	0.132834424695978	1617	474	47	0.0903381821336796	0.0376612425361229	0.089993703256191	1.3538426882672
cela1_red_15_75655723	1	81	G	A	PC11	-0.0237401026459062	0.0363477552970436	0.426589334974414	0.51366727281699	0.58977969719108	0.290688443114999	2138	1	0.132834424695978	1617	474	47	0.0903381821336796	0.0376612425361229	0.089993703256191	1.4675139142207
cela1_red_15_7570449	1	0	G	A	PC2	-0.145373563255327	0.0950061288596976	2.34135693456542	0.125979773190776	0.193604438693822	1.68997368052051	2132	0.997193638914874	0.262898686679174	1163	817	152	0.614995247133758	0.0112437108020514	0.604418202194	1.38543988084139
cela1_red_15_7570449	1	0	G	A	PC3	0.135801206532247	0.0790205314406833	2.95343464256551	0.0856952536944914	0.144418963860886	2.1302312804283	2132	0.997193638914874	0.262898686679174	1163	817	152	0.614995247133758	0.0112437108020514	0.604418202194	1.38643849130396
cela1_red_15_7570449	1	0	G	A	PC11	0.0200693161234952	0.0253105391834742	0.628727351497287	0.4278225142917	0.512760208094799	0.428430248875128	2132	0.997193638914874	0.262898686679174	1163	817	152	0.614995247133758	0.0112437108020514	0.604418202194	1.4675139142207
cela1_red_15_7570449	1	0	G	A	PC9	0.0726635638731881	0.0473026518664011	2.35973053143479	0.124503694023409	0.156476141388608	2.00795478051989	2132	0.997193638914874	0.262898686679174	1163	817	152	0.614995247133758	0.0112437108020514	0.604418202194	1.17519107219327
cela1_red_15_7570449	1	0	G	A	PC1	-0.0167253209933992	0.167290817196384	0.0099955044710841	0.920362172588587	0.931617028391214	0.00736344862117179	2132	0.997193638914874	0.262898686679174	1163	817	152	0.614995247133758	0.0112437108020514	0.604418202194	1.35744879679672
cela1_red_15_7570449	1	0	G	A	PC7	0.11869827024666	0.0513165050488019	5.35025693778876	0.0207192172598772	0.046818353959104	3.95190444514394	2132	0.997193638914874	0.262898686679174	1163	817	152	0.614995247133758	0.0112437108020514	0.604418202194	1.3538426882672
cela1_red_15_7570449	1	0	G	A	PC10	0.042714569603734	0.0331760289587195	1.65768980519268	0.197915530591097	0.259384334048366	1.27203995648067	2132	0.997193638914874	0.262898686679174	1163	817	152	0.614995247133758	0.0112437108020514	0.604418202194	1.303174319916
cela1_red_15_7570449	1	0	G	A	PC5	0.0257034163266925	0.0649517501752643	0.156602966822659	0.692303537435145	0.731766145065241	0.117496149288046	2132	0.997193638914874	0.262898686679174	1163	817	152	0.614995247133758	0.0112437108020514	0.604418202194	1.33283488668843
cela1_red_15_7570449	1	0	G	A	PC4	0.0122326960982728	0.0651347851989613	0.0352710511308882	0.851028820856277	0.860749900734606	0.0307720539524059	2132	0.997193638914874	0.262898686679174	1163	817	152	0.614995247133758	0.0112437108020514	0.604418202194	1.14620399357939
cela1_red_15_7570449	1	0	G	A	PC6	-0.000475446744344357	0.0586106923277912	6.58036604770372e-05	0.993527674877791	0.994183805425104	5.31380267956882e-05	2132	0.997193638914874	0.262898686679174	1163	817	152	0.614995247133758	0.0112437108020514	0.604418202194	1.23835348139756
cela1_red_15_7570449	1	0	G	A	PC8	0.04669475205484	0.0478467134917352	0.952427492115662	0.329102168866272	0.377609466509569	0.778470034113376	2132	0.997193638914874	0.262898686679174	1163	817	152	0.614995247133758	0.0112437108020514	0.604418202194	1.22346069903694
cela1_red_15_75900123	1	81	G	A	PC7	0.0312924604428158	0.0559147541413731	0.313203484104695	0.575721020307441	0.630529003324461	0.231344074772504	2137	0.999532273152479	0.203322414599906	1361	683	93	0.547737605399841	0.0134517539190488	0.535983485359812	1.3538426882672
cela1_red_15_75900123	1	81	G	A	PC9	0.038123668639576	0.0513696063313862	0.550778396282839	0.457999816176758	0.493599041562987	0.468671358483786	2137	0.999532273152479	0.203322414599906	1361	683	93	0.547737605399841	0.0134517539190488	0.535983485359812	1.17519107219327
cela1_red_15_75900123	1	81	G	A	PC1	0.059850094106875	0.181066716839028	0.109257792471911	0.740990715713814	0.776637718112022	0.0804875975651789	2137	0.999532273152479	0.203322414599906	1361	683	93	0.547737605399841	0.0134517539190488	0.535983485359812	1.35744879679672
cela1_red_15_75900123	1	81	G	A	PC5	0.148423625315051	0.0702142374744062	4.46843765489597	0.0345265484293306	0.0670997053482754	3.3525815534423	2137	0.999532273152479	0.203322414599906	1361	683	93	0.547737605399841	0.0134517539190488	0.535983485359812	1.33283488668843
cela1_red_15_75900123	1	81	G	A	PC3	-0.0199432710197326	0.0858172113191512	0.0540062455586607	0.81623322124274	0.843541365337029	0.0389532214356422	2137	0.999532273152479	0.203322414599906	1361	683	93	0.547737605399841	0.0134517539190488	0.535983485359812	1.38643849130396
cela1_red_15_75900123	1	81	G	A	PC11	-0.000686105215254457	0.0273476379819743	0.000629421823125756	0.979984547973294	0.983477003847289	0.000428903478887967	2137	0.999532273152479	0.203322414599906	1361	683	93	0.547737605399841	0.0134517539190488	0.535983485359812	1.4675139142207
cela1_red_15_75900123	1	81	G	A	PC4	-0.119085519050875	0.0705044562288845	2.85288833369847	0.0912099374941582	0.114645399192679	2.48898830372192	2137	0.999532273152479	0.203322414599906	1361	683	93	0.547737605399841	0.0134517539190488	0.535983485359812	1.14620399357939
cela1_red_15_75900123	1	81	G	A	PC6	-0.0265191738308438	0.0633035742661225	0.175494502419378	0.675274132306054	0.706581000346432	0.141716000363096	2137	0.999532273152479	0.203322414599906	1361	683	93	0.547737605399841	0.0134517539190488	0.535983485359812	1.23835348139756
cela1_red_15_75900123	1	81	G	A	PC10	-0.00551203597636054	0.0359441879356278	0.0235161777583706	0.878122387665002	0.893139407030534	0.0180453047600619	2137	0.999532273152479	0.203322414599906	1361	683	93	0.547737605399841	0.0134517539190488	0.535983485359812	1.303174319916
cela1_red_15_75900123	1	81	G	A	PC2	-0.0730738830144929	0.103145867566608	0.501904055597826	0.478664689335053	0.547247931191816	0.36227054131935	2137	0.999532273152479	0.203322414599906	1361	683	93	0.547737605399841	0.0134517539190488	0.535983485359812	1.38543988084139
cela1_red_15_75900123	1	81	G	A	PC8	-0.091810023576012	0.0517898807625041	3.14260918554054	0.0762717025251582	0.109002583326355	2.56862291368597	2137	0.999532273152479	0.203322414599906	1361	683	93	0.547737605399841	0.0134517539190488	0.535983485359812	1.22346069903694
cela1_red_15_75925593	1	81	G	A	PC5	-0.11680548115792	0.0562680539983297	4.30925956594738	0.0379054566317559	0.0721616147132847	3.23315334028674	2137	0.999532273152479	0.471689284043051	615	1028	494	0.108379165147447	0.0348092145036343	0.107573419760514	1.33283488668843
cela1_red_15_75925593	1	81	G	A	PC1	0.0331469050715068	0.144955979453458	0.0522894049401159	0.819126372043878	0.84440195423807	0.0385203516062686	2137	0.999532273152479	0.471689284043051	615	1028	494	0.108379165147447	0.0348092145036343	0.107573419760514	1.35744879679672
cela1_red_15_75925593	1	81	G	A	PC6	-0.123646525987063	0.0508826686311491	5.90505675966162	0.0150974791847598	0.0289855016091226	4.76847430751145	2137	0.999532273152479	0.471689284043051	615	1028	494	0.108379165147447	0.0348092145036343	0.107573419760514	1.23835348139756
cela1_red_15_75925593	1	81	G	A	PC11	0.0111328415135615	0.0221486814677515	0.252648252288676	0.615216503774463	0.678198603535247	0.172160720140661	2137	0.999532273152479	0.471689284043051	615	1028	494	0.108379165147447	0.0348092145036343	0.107573419760514	1.4675139142207
cela1_red_15_75925593	1	81	G	A	PC2	0.0768556042558665	0.0827900322336952	0.861777159736458	0.353241843536723	0.430296066782239	0.622024218916733	2137	0.999532273152479	0.471689284043051	615	1028	494	0.108379165147447	0.0348092145036343	0.107573419760514	1.38543988084139
cela1_red_15_75925593	1	81	G	A	PC4	0.112761796999755	0.0567898002327206	3.94260523821996	0.0470778158393402	0.0636470012941342	3.43970642250853	2137	0.999532273152479	0.471689284043051	615	1028	494	0.108379165147447	0.0348092145036343	0.107573419760514	1.14620399357939
cela1_red_15_75925593	1	81	G	A	PC9	0.0236081991535687	0.041375797616733	0.325561441231529	0.56828443547532	0.598655478355434	0.277028518114871	2137	0.999532273152479	0.471689284043051	615	1028	494	0.108379165147447	0.0348092145036343	0.107573419760514	1.17519107219327
cela1_red_15_75925593	1	81	G	A	PC8	0.0441052087013315	0.0417409968140973	1.11648818213271	0.290675897741188	0.339434597129185	0.91256562880325	2137	0.999532273152479	0.471689284043051	615	1028	494	0.108379165147447	0.0348092145036343	0.107573419760514	1.22346069903694
cela1_red_15_75925593	1	81	G	A	PC3	0.117357202210311	0.0688643706207455	2.90422546765185	0.0883476838943204	0.147807042393474	2.09473805427921	2137	0.999532273152479	0.471689284043051	615	1028	494	0.108379165147447	0.0348092145036343	0.107573419760514	1.38643849130396
cela1_red_15_75925593	1	81	G	A	PC10	-0.0659617542214468	0.0289890855839466	5.17744341493303	0.0228819683647338	0.0462367653795336	3.97294769840674	2137	0.999532273152479	0.471689284043051	615	1028	494	0.108379165147447	0.0348092145036343	0.107573419760514	1.303174319916
cela1_red_15_75925593	1	81	G	A	PC7	-0.0223251666679881	0.0450728227869058	0.24533522280659	0.620379014263329	0.670332033824824	0.181213980717803	2137	0.999532273152479	0.471689284043051	615	1028	494	0.108379165147447	0.0348092145036343	0.107573419760514	1.3538426882672
cela1_red_15_75989868	1	81	C	A	PC4	0.0462988735860235	0.0562282087994113	0.678004150480531	0.410274836023044	0.441831418723459	0.591521364677193	2137	0.999532273152479	0.443846513804399	668	1041	428	0.539751122058625	0.0132918060955356	0.538957632555212	1.14620399357939
cela1_red_15_75989868	1	81	C	A	PC1	0.0770740180803116	0.143242995209258	0.28951376289327	0.59053229101501	0.644210299250156	0.213277851493522	2137	0.999532273152479	0.443846513804399	668	1041	428	0.539751122058625	0.0132918060955356	0.538957632555212	1.35744879679672
cela1_red_15_75989868	1	81	C	A	PC11	0.0296526904967622	0.0219154498303914	1.83074320399938	0.176039787157372	0.26402794530848	1.24751335320154	2137	0.999532273152479	0.443846513804399	668	1041	428	0.539751122058625	0.0132918060955356	0.538957632555212	1.4675139142207
cela1_red_15_75989868	1	81	C	A	PC2	-0.0286340465848237	0.0817847387520818	0.122580365760926	0.726252552146279	0.766121594918455	0.0884775784615656	2137	0.999532273152479	0.443846513804399	668	1041	428	0.539751122058625	0.0132918060955356	0.538957632555212	1.38543988084139
cela1_red_15_75989868	1	81	C	A	PC10	-0.0745219285959843	0.0286868065142468	6.74844578180173	0.00938293842179627	0.0228684861279636	5.17846743806058	2137	0.999532273152479	0.443846513804399	668	1041	428	0.539751122058625	0.0132918060955356	0.538957632555212	1.303174319916
cela1_red_15_75989868	1	81	C	A	PC9	0.0618160236595032	0.040850835666422	2.28981418110074	0.130225512978048	0.162752769978353	1.94846117817014	2137	0.999532273152479	0.443846513804399	668	1041	428	0.539751122058625	0.0132918060955356	0.538957632555212	1.17519107219327
cela1_red_15_75989868	1	81	C	A	PC5	0.0434411414455642	0.0557951993874993	0.606190028851811	0.436225948570401	0.500058368556907	0.454812546479749	2137	0.999532273152479	0.443846513804399	668	1041	428	0.539751122058625	0.0132918060955356	0.538957632555212	1.33283488668843
cela1_red_15_75989868	1	81	C	A	PC3	0.0619556320354696	0.0681567533252005	0.826311495452901	0.363341271609091	0.440109907252304	0.595995783899327	2137	0.999532273152479	0.443846513804399	668	1041	428	0.539751122058625	0.0132918060955356	0.538957632555212	1.38643849130396
cela1_red_15_75989868	1	81	C	A	PC8	-0.0398664234905261	0.0413303314685441	0.930415153444318	0.334755070951209	0.383178922003762	0.760478169978573	2137	0.999532273152479	0.443846513804399	668	1041	428	0.539751122058625	0.0132918060955356	0.538957632555212	1.22346069903694
cela1_red_15_75989868	1	81	C	A	PC7	0.0188756845357659	0.0444862404771664	0.180033784389358	0.671344208381545	0.715362227025403	0.132979840235194	2137	0.999532273152479	0.443846513804399	668	1041	428	0.539751122058625	0.0132918060955356	0.538957632555212	1.3538426882672
cela1_red_15_75989868	1	81	C	A	PC6	-0.0973390249248267	0.0504905331497325	3.71667057808954	0.0538716904314004	0.0831977227526085	3.00130022156117	2137	0.999532273152479	0.443846513804399	668	1041	428	0.539751122058625	0.0132918060955356	0.538957632555212	1.23835348139756
cela1_red_15_75992560	1	81	A	G	PC7	-0.076794614635613	0.0568862471554381	1.8224136644181	0.177026240097591	0.245960298700481	1.34610444788872	2138	1	0.228016838166511	1276	749	113	0.806103110273795	0.004893932685511	0.82121627191584	1.3538426882672
cela1_red_15_75992560	1	81	A	G	PC4	0.164313326081961	0.0718386373557502	5.23153821116596	0.0221809080191399	0.0326463541616702	4.56422961398764	2138	1	0.228016838166511	1276	749	113	0.806103110273795	0.004893932685511	0.82121627191584	1.14620399357939
cela1_red_15_75992560	1	81	A	G	PC10	-0.0314660245322157	0.0368935565408481	0.727415762005052	0.393722125238913	0.454991404162395	0.558187612269663	2138	1	0.228016838166511	1276	749	113	0.806103110273795	0.004893932685511	0.82121627191584	1.303174319916
cela1_red_15_75992560	1	81	A	G	PC11	0.00228391331579333	0.0282902304099735	0.00651757839939293	0.93565546890414	0.946866220729878	0.00444123788962777	2138	1	0.228016838166511	1276	749	113	0.806103110273795	0.004893932685511	0.82121627191584	1.4675139142207
cela1_red_15_75992560	1	81	A	G	PC5	-0.0211053699530572	0.0712105825104678	0.0878409171807428	0.766940138448727	0.797394679684384	0.0659053256018779	2138	1	0.228016838166511	1276	749	113	0.806103110273795	0.004893932685511	0.82121627191584	1.33283488668843
cela1_red_15_75992560	1	81	A	G	PC2	-0.0413269330023679	0.10427208023965	0.157083394144015	0.691856084850889	0.736326592120441	0.113381602707016	2138	1	0.228016838166511	1276	749	113	0.806103110273795	0.004893932685511	0.82121627191584	1.38543988084139
cela1_red_15_75992560	1	81	A	G	PC8	0.0395175724530735	0.0529210008784669	0.557602122076978	0.455228000598575	0.499613132931504	0.455758098740646	2138	1	0.228016838166511	1276	749	113	0.806103110273795	0.004893932685511	0.82121627191584	1.22346069903694
cela1_red_15_75992560	1	81	A	G	PC9	0.0310374338427298	0.0522347678186229	0.353063056365151	0.552384308683422	0.583612760378136	0.300430342536746	2138	1	0.228016838166511	1276	749	113	0.806103110273795	0.004893932685511	0.82121627191584	1.17519107219327
cela1_red_15_75992560	1	81	A	G	PC3	0.0776066915954295	0.087086927774698	0.794131456942615	0.372853780028808	0.449154267532048	0.572785206068341	2138	1	0.228016838166511	1276	749	113	0.806103110273795	0.004893932685511	0.82121627191584	1.38643849130396
cela1_red_15_75992560	1	81	A	G	PC6	0.0349502019285609	0.0646745538387841	0.292033380500391	0.588920429221124	0.627238700211598	0.235823926598739	2138	1	0.228016838166511	1276	749	113	0.806103110273795	0.004893932685511	0.82121627191584	1.23835348139756
cela1_red_15_75992560	1	81	A	G	PC1	-0.120702643159705	0.182497930386577	0.437439174608696	0.508361053433451	0.570258031771645	0.322250957561682	2138	1	0.228016838166511	1276	749	113	0.806103110273795	0.004893932685511	0.82121627191584	1.35744879679672
cela1_red_15_76247598	1	81	G	A	PC7	0.453063572698333	0.218817546459356	4.28700512316688	0.0384047582407773	0.0751612431812551	3.1665459807992	2138	1	0.0130963517305893	2082	56	0	1	-0.0132701421800948	0.388653757641197	1.3538426882672
cela1_red_15_76247598	1	81	G	A	PC8	-0.0461317080722958	0.204021975463153	0.051126395287425	0.821114726539342	0.838023760908718	0.0417883429583555	2138	1	0.0130963517305893	2082	56	0	1	-0.0132701421800948	0.388653757641197	1.22346069903694
cela1_red_15_76247598	1	81	G	A	PC11	0.064845343749459	0.110146084209705	0.346592746236072	0.556048259982234	0.626981168385216	0.236176804102143	2138	1	0.0130963517305893	2082	56	0	1	-0.0132701421800948	0.388653757641197	1.4675139142207
cela1_red_15_76247598	1	81	G	A	PC3	0.537567139833089	0.332572977568515	2.61271181676528	0.106010340908307	0.169826148684077	1.88447726541983	2138	1	0.0130963517305893	2082	56	0	1	-0.0132701421800948	0.388653757641197	1.38643849130396
cela1_red_15_76247598	1	81	G	A	PC6	-0.13382143737768	0.248692619243781	0.289551345864965	0.590508181899002	0.628705984784174	0.2338196243759	2138	1	0.0130963517305893	2082	56	0	1	-0.0132701421800948	0.388653757641197	1.23835348139756
cela1_red_15_76247598	1	81	G	A	PC10	-0.0762900375566975	0.143229914218694	0.283705786454533	0.594282536371212	0.640795231406994	0.217703634977108	2138	1	0.0130963517305893	2082	56	0	1	-0.0132701421800948	0.388653757641197	1.303174319916
cela1_red_15_76247598	1	81	G	A	PC5	0.237662706601239	0.269461891230442	0.777906446216012	0.377782188635725	0.444885954528237	0.583648022711054	2138	1	0.0130963517305893	2082	56	0	1	-0.0132701421800948	0.388653757641197	1.33283488668843
cela1_red_15_76247598	1	81	G	A	PC1	0.283922013593733	0.683552475109995	0.172525944001367	0.67787660925611	0.721462498950734	0.127095728699668	2138	1	0.0130963517305893	2082	56	0	1	-0.0132701421800948	0.388653757641197	1.35744879679672
cela1_red_15_76247598	1	81	G	A	PC2	0.286046975651687	0.395316213287954	0.523582915971368	0.469317300905487	0.538719503220549	0.377918178343034	2138	1	0.0130963517305893	2082	56	0	1	-0.0132701421800948	0.388653757641197	1.38543988084139
cela1_red_15_76247598	1	81	G	A	PC9	-0.030586481417851	0.200462226596614	0.0232805877203885	0.878729675485255	0.888068897022235	0.0198100447418646	2138	1	0.0130963517305893	2082	56	0	1	-0.0132701421800948	0.388653757641197	1.17519107219327
cela1_red_15_76247598	1	81	G	A	PC4	0.0677156253631416	0.2770728453518	0.0597296345948677	0.806923775363056	0.819430162733585	0.0521108240151411	2138	1	0.0130963517305893	2082	56	0	1	-0.0132701421800948	0.388653757641197	1.14620399357939
cela1_red_15_76403072	1	81	G	A	PC3	-0.0576953815624752	0.0802248045939527	0.517207440327299	0.472035345484368	0.541347777042847	0.373047519649329	2138	1	0.230823199251637	1256	777	105	0.300530458520519	-0.023476061403906	0.274495486059041	1.38643849130396
cela1_red_15_76403072	1	81	G	A	PC5	-0.0313746615619386	0.065606831735311	0.228696737236216	0.632491866416825	0.678705491786455	0.171586698037622	2138	1	0.230823199251637	1256	777	105	0.300530458520519	-0.023476061403906	0.274495486059041	1.33283488668843
cela1_red_15_76403072	1	81	G	A	PC2	0.0936429028168807	0.0961016604144408	0.949484660851495	0.32985050714632	0.407757094354147	0.68533082812288	2138	1	0.230823199251637	1256	777	105	0.300530458520519	-0.023476061403906	0.274495486059041	1.38543988084139
cela1_red_15_76403072	1	81	G	A	PC10	0.0522162653052281	0.0338659584285364	2.37730481909078	0.123109780834198	0.176809214789858	1.82424160970577	2138	1	0.230823199251637	1256	777	105	0.300530458520519	-0.023476061403906	0.274495486059041	1.303174319916
cela1_red_15_76403072	1	81	G	A	PC9	-0.034233773960534	0.0480412734178694	0.507785781820013	0.476098948335769	0.510966247221158	0.432087848380541	2138	1	0.230823199251637	1256	777	105	0.300530458520519	-0.023476061403906	0.274495486059041	1.17519107219327
cela1_red_15_76403072	1	81	G	A	PC1	0.130342750072024	0.168551511766558	0.598010012431679	0.439338305346073	0.506862106167096	0.440539646020426	2138	1	0.230823199251637	1256	777	105	0.300530458520519	-0.023476061403906	0.274495486059041	1.35744879679672
cela1_red_15_76403072	1	81	G	A	PC8	0.0113673448206714	0.0486900571780819	0.0545051450011798	0.815401610418479	0.832833700650377	0.0445499761815676	2138	1	0.230823199251637	1256	777	105	0.300530458520519	-0.023476061403906	0.274495486059041	1.22346069903694
cela1_red_15_76403072	1	81	G	A	PC11	0.0161241867564903	0.0259192246886867	0.387000589281753	0.533880247947329	0.607581557594465	0.26371170012876	2138	1	0.230823199251637	1256	777	105	0.300530458520519	-0.023476061403906	0.274495486059041	1.4675139142207
cela1_red_15_76403072	1	81	G	A	PC4	-0.0354339366683958	0.0662509405268653	0.286058405188542	0.592757540021052	0.617377847690566	0.249570239495704	2138	1	0.230823199251637	1256	777	105	0.300530458520519	-0.023476061403906	0.274495486059041	1.14620399357939
cela1_red_15_76403072	1	81	G	A	PC7	0.0881683924440605	0.0522115376173602	2.85162805260774	0.0912814567662339	0.146691558598755	2.10632156698913	2138	1	0.230823199251637	1256	777	105	0.300530458520519	-0.023476061403906	0.274495486059041	1.3538426882672
cela1_red_15_76403072	1	81	G	A	PC6	0.0233098475979323	0.0595049242799639	0.153452177100935	0.695257924780047	0.724825163740344	0.123916296442075	2138	1	0.230823199251637	1256	777	105	0.300530458520519	-0.023476061403906	0.274495486059041	1.23835348139756
cela1_red_15_76464882	1	81	G	A	PC1	-0.0251219817452126	0.168113604812581	0.022330686264668	0.881210746789044	0.897943669803939	0.0164504814600474	2137	0.999532273152479	0.256668226485728	1173	831	133	0.39547883625777	-0.0190880270081594	0.375611239930728	1.35744879679672
cela1_red_15_76464882	1	81	G	A	PC4	-0.00591829546697489	0.0660099641949834	0.00803848659917295	0.928559304451961	0.933259591837319	0.00701313783951334	2137	0.999532273152479	0.256668226485728	1173	831	133	0.39547883625777	-0.0190880270081594	0.375611239930728	1.14620399357939
cela1_red_15_76464882	1	81	G	A	PC5	0.00272519674368805	0.0654041435160524	0.00173614181417659	0.966764133305623	0.971209433696601	0.00130259331558331	2137	0.999532273152479	0.256668226485728	1173	831	133	0.39547883625777	-0.0190880270081594	0.375611239930728	1.33283488668843
cela1_red_15_76464882	1	81	G	A	PC11	0.025740839354475	0.0258461266477165	0.991869354780119	0.319285916673927	0.411007624817992	0.675884122916024	2137	0.999532273152479	0.256668226485728	1173	831	133	0.39547883625777	-0.0190880270081594	0.375611239930728	1.4675139142207
cela1_red_15_76464882	1	81	G	A	PC10	0.0203506148781011	0.0337681471232724	0.36319562516949	0.546736801386432	0.597554076029433	0.278700723010642	2137	0.999532273152479	0.256668226485728	1173	831	133	0.39547883625777	-0.0190880270081594	0.375611239930728	1.303174319916
cela1_red_15_76464882	1	81	G	A	PC9	-0.0958223452014914	0.0478259963294161	4.014260381502	0.0451170080667137	0.0645736850220815	3.41583634907142	2137	0.999532273152479	0.256668226485728	1173	831	133	0.39547883625777	-0.0190880270081594	0.375611239930728	1.17519107219327
cela1_red_15_76464882	1	81	G	A	PC6	0.00975242665599893	0.0593405810397391	0.0270098266453393	0.869458246886765	0.882590780615176	0.0218110798338913	2137	0.999532273152479	0.256668226485728	1173	831	133	0.39547883625777	-0.0190880270081594	0.375611239930728	1.23835348139756
cela1_red_15_76464882	1	81	G	A	PC3	-0.0998872039070371	0.0798933059737629	1.56314378230219	0.211205503158646	0.288319341339338	1.1274526725178	2137	0.999532273152479	0.256668226485728	1173	831	133	0.39547883625777	-0.0190880270081594	0.375611239930728	1.38643849130396
cela1_red_15_76464882	1	81	G	A	PC2	0.000755460546408042	0.0957911527699855	6.21974783361344e-05	0.993707518487487	0.99465399502886	4.48936682105335e-05	2137	0.999532273152479	0.256668226485728	1173	831	133	0.39547883625777	-0.0190880270081594	0.375611239930728	1.38543988084139
cela1_red_15_76464882	1	81	G	A	PC8	0.0723661387902967	0.0484896074869234	2.22727306128582	0.135592971947875	0.177257384101256	1.82046964241601	2137	0.999532273152479	0.256668226485728	1173	831	133	0.39547883625777	-0.0190880270081594	0.375611239930728	1.22346069903694
cela1_red_15_76464882	1	81	G	A	PC7	0.0883699769075282	0.052020860555105	2.88572152240517	0.0893679648282295	0.144299080866514	2.1315043080069	2137	0.999532273152479	0.256668226485728	1173	831	133	0.39547883625777	-0.0190880270081594	0.375611239930728	1.3538426882672
cela1_red_15_76500272	1	81	G	A	PC4	-0.0615829440761962	0.0590874772067121	1.08625052391476	0.297303467197756	0.330306992656017	0.947693892186322	2138	1	0.461880261927035	615	1071	452	0.760691571129128	-0.00772828544551351	0.720824527947304	1.14620399357939
cela1_red_15_76500272	1	81	G	A	PC5	-0.0720063834272548	0.0583197721618416	1.52444008549815	0.216948810521659	0.284859717055911	1.14375764074257	2138	1	0.461880261927035	615	1071	452	0.760691571129128	-0.00772828544551351	0.720824527947304	1.33283488668843
cela1_red_15_76500272	1	81	G	A	PC1	0.236224519150174	0.150405786379924	2.46672569613991	0.116279930765525	0.177649589229613	1.81717771009915	2138	1	0.461880261927035	615	1071	452	0.760691571129128	-0.00772828544551351	0.720824527947304	1.35744879679672
cela1_red_15_76500272	1	81	G	A	PC11	-0.0197324955519132	0.0228044081764788	0.748732035623374	0.38687797294297	0.475050392314274	0.510204386049025	2138	1	0.461880261927035	615	1071	452	0.760691571129128	-0.00772828544551351	0.720824527947304	1.4675139142207
cela1_red_15_76500272	1	81	G	A	PC9	-0.040811851733854	0.042929577198506	0.903773031626454	0.341772033270632	0.380513122229379	0.769043479831522	2138	1	0.461880261927035	615	1071	452	0.760691571129128	-0.00772828544551351	0.720824527947304	1.17519107219327
cela1_red_15_76500272	1	81	G	A	PC3	-0.0500498580643619	0.0713856509209167	0.491568281880995	0.483228562679861	0.551546080691508	0.354554698938481	2138	1	0.461880261927035	615	1071	452	0.760691571129128	-0.00772828544551351	0.720824527947304	1.38643849130396
cela1_red_15_76500272	1	81	G	A	PC8	0.0306023674268132	0.0432815452203694	0.499924632041371	0.479533240083529	0.522673215796486	0.408615194942421	2138	1	0.461880261927035	615	1071	452	0.760691571129128	-0.00772828544551351	0.720824527947304	1.22346069903694
cela1_red_15_76500272	1	81	G	A	PC10	0.0358477616023594	0.0300756472643181	1.42067297847502	0.233292665890384	0.296435002268067	1.09016342385154	2138	1	0.461880261927035	615	1071	452	0.760691571129128	-0.00772828544551351	0.720824527947304	1.303174319916
cela1_red_15_76500272	1	81	G	A	PC7	-0.0595322909016607	0.0466986011176268	1.62516495272293	0.202373109950851	0.273239946939164	1.20040900379866	2138	1	0.461880261927035	615	1071	452	0.760691571129128	-0.00772828544551351	0.720824527947304	1.3538426882672
cela1_red_15_76500272	1	81	G	A	PC2	0.174103762146425	0.0857419967011828	4.123149915261	0.0423002488496442	0.0845048395991961	2.97605834239229	2138	1	0.461880261927035	615	1071	452	0.760691571129128	-0.00772828544551351	0.720824527947304	1.38543988084139
cela1_red_15_76500272	1	81	G	A	PC6	-0.0299236626544371	0.0527415413908605	0.321902140098422	0.570466764581396	0.610158861674039	0.259943663044526	2138	1	0.461880261927035	615	1071	452	0.760691571129128	-0.00772828544551351	0.720824527947304	1.23835348139756
cela1_red_15_76520864	1	81	A	G	PC8	-0.108203438586027	0.0449806847291568	5.78668710692976	0.0161479922631472	0.029644857753079	4.72976950668281	2138	1	0.298409728718428	1066	868	204	0.163154865286137	0.0304158829676071	0.161162968577495	1.22346069903694
cela1_red_15_76520864	1	81	A	G	PC1	0.249504739797951	0.157354857500766	2.5141853560281	0.112825925084733	0.173534692589494	1.85214010426104	2138	1	0.298409728718428	1066	868	204	0.163154865286137	0.0304158829676071	0.161162968577495	1.35744879679672
cela1_red_15_76520864	1	81	A	G	PC9	0.0463017230049842	0.0445474169621759	1.08031212658905	0.29862774164934	0.337668009676573	0.91926508986564	2138	1	0.298409728718428	1066	868	204	0.163154865286137	0.0304158829676071	0.161162968577495	1.17519107219327
cela1_red_15_76520864	1	81	A	G	PC3	-0.0189350877947333	0.0745634647374279	0.0644885312627807	0.799537336786704	0.829244522448718	0.0465138061783965	2138	1	0.298409728718428	1066	868	204	0.163154865286137	0.0304158829676071	0.161162968577495	1.38643849130396
cela1_red_15_76520864	1	81	A	G	PC2	-0.00322429545459917	0.0895817711576042	0.00129547898532323	0.971288129540087	0.975605398556039	0.000935066907801492	2138	1	0.298409728718428	1066	868	204	0.163154865286137	0.0304158829676071	0.161162968577495	1.38543988084139
cela1_red_15_76520864	1	81	A	G	PC10	-0.0185630038557373	0.0313074398122749	0.35156157470859	0.553230488869114	0.60348391704726	0.269773252385185	2138	1	0.298409728718428	1066	868	204	0.163154865286137	0.0304158829676071	0.161162968577495	1.303174319916
cela1_red_15_76520864	1	81	A	G	PC4	0.0502180612925116	0.0612415804661578	0.672399071037194	0.412216430084222	0.443724761563542	0.586631240864386	2138	1	0.298409728718428	1066	868	204	0.163154865286137	0.0304158829676071	0.161162968577495	1.14620399357939
cela1_red_15_76520864	1	81	A	G	PC5	0.0586254436611873	0.061062426636156	0.921773388976433	0.337009768671682	0.405624570243344	0.691588581738492	2138	1	0.298409728718428	1066	868	204	0.163154865286137	0.0304158829676071	0.161162968577495	1.33283488668843
cela1_red_15_76520864	1	81	A	G	PC6	-0.0282277170255734	0.0550653984461532	0.262780986140163	0.608215985270148	0.645047008999169	0.212201919797244	2138	1	0.298409728718428	1066	868	204	0.163154865286137	0.0304158829676071	0.161162968577495	1.23835348139756
cela1_red_15_76520864	1	81	A	G	PC11	0.0162608970259203	0.0239549687099106	0.460784416848561	0.497257602965911	0.575242135503658	0.313989811192525	2138	1	0.298409728718428	1066	868	204	0.163154865286137	0.0304158829676071	0.161162968577495	1.4675139142207
cela1_red_15_76520864	1	81	A	G	PC7	-0.0418829667624157	0.0485261028218624	0.744944719649103	0.388081497584299	0.458217740426954	0.550244667349475	2138	1	0.298409728718428	1066	868	204	0.163154865286137	0.0304158829676071	0.161162968577495	1.3538426882672
cela1_red_15_7674607	1	0	A	C	PC3	0.0509702638194763	0.14129559856123	0.130129720170732	0.718297578516926	0.759327400692789	0.093858992654152	2136	0.999064546304958	0.0788857677902622	1817	301	18	0.177509738450577	0.0303319143801915	0.179700284327847	1.38643849130396
cela1_red_15_7674607	1	0	A	C	PC4	0.106308982698049	0.117504470754033	0.818523481966616	0.365612218942132	0.398080525734079	0.71411675980164	2136	0.999064546304958	0.0788857677902622	1817	301	18	0.177509738450577	0.0303319143801915	0.179700284327847	1.14620399357939
cela1_red_15_7674607	1	0	A	C	PC5	0.207872977815354	0.114018421569984	3.32388527759378	0.0682802870251491	0.114292106249573	2.4938462451657	2136	0.999064546304958	0.0788857677902622	1817	301	18	0.177509738450577	0.0303319143801915	0.179700284327847	1.33283488668843
cela1_red_15_7674607	1	0	A	C	PC6	-0.00380807950649473	0.10511858316743	0.00131236009721735	0.971101747160733	0.974030262934622	0.00105976210906782	2136	0.999064546304958	0.0788857677902622	1817	301	18	0.177509738450577	0.0303319143801915	0.179700284327847	1.23835348139756
cela1_red_15_7674607	1	0	A	C	PC11	-0.0274239903526163	0.0478713966979804	0.3281777231427	0.566734085979411	0.63628909234523	0.223628355385627	2136	0.999064546304958	0.0788857677902622	1817	301	18	0.177509738450577	0.0303319143801915	0.179700284327847	1.4675139142207
cela1_red_15_7674607	1	0	A	C	PC9	-0.118831965738738	0.0847448348607832	1.96625611940071	0.160845815143398	0.195838833835202	1.67313738669837	2136	0.999064546304958	0.0788857677902622	1817	301	18	0.177509738450577	0.0303319143801915	0.179700284327847	1.17519107219327
cela1_red_15_7674607	1	0	A	C	PC8	-0.091526777156702	0.0865336368797613	1.11873294294157	0.290191447745188	0.338949554773119	0.914400392119002	2136	0.999064546304958	0.0788857677902622	1817	301	18	0.177509738450577	0.0303319143801915	0.179700284327847	1.22346069903694
cela1_red_15_7674607	1	0	A	C	PC7	-0.0785790261750276	0.0929663334383319	0.714433612461378	0.397975877534768	0.467572062449871	0.527707996396385	2136	0.999064546304958	0.0788857677902622	1817	301	18	0.177509738450577	0.0303319143801915	0.179700284327847	1.3538426882672
cela1_red_15_7674607	1	0	A	C	PC10	0.0125737123325932	0.0612640083098771	0.042122702272275	0.837386056698566	0.8573202546003	0.0323231524965825	2136	0.999064546304958	0.0788857677902622	1817	301	18	0.177509738450577	0.0303319143801915	0.179700284327847	1.303174319916
cela1_red_15_7674607	1	0	A	C	PC1	-0.0542206202045682	0.28988280045362	0.0349851761944517	0.851626725160015	0.87245657499222	0.0257727409512676	2136	0.999064546304958	0.0788857677902622	1817	301	18	0.177509738450577	0.0303319143801915	0.179700284327847	1.35744879679672
cela1_red_15_7674607	1	0	A	C	PC2	-0.185942856962382	0.167424354820858	1.23345051577964	0.266737042909397	0.3453973162357	0.890295228855799	2136	0.999064546304958	0.0788857677902622	1817	301	18	0.177509738450577	0.0303319143801915	0.179700284327847	1.38543988084139
cela1_red_15_76792397	1	81	G	A	PC5	0.0554136325947919	0.0644266899973108	0.739778325340963	0.389731897660932	0.456265131864032	0.555041237837811	2138	1	0.290692235734331	1073	887	178	0.833818685049264	-0.00604585812432245	0.779635771343078	1.33283488668843
cela1_red_15_76792397	1	81	G	A	PC3	0.0181926294427437	0.0789646392923789	0.0530793548457193	0.817789063637744	0.844872604018053	0.0382846806249571	2138	1	0.290692235734331	1073	887	178	0.833818685049264	-0.00604585812432245	0.779635771343078	1.38643849130396
cela1_red_15_76792397	1	81	G	A	PC10	-0.0723109794425998	0.0335061645955879	4.65756637653828	0.0309169825324797	0.0586901968829079	3.57401638856612	2138	1	0.290692235734331	1073	887	178	0.833818685049264	-0.00604585812432245	0.779635771343078	1.303174319916
cela1_red_15_76792397	1	81	G	A	PC9	-0.0149624596384027	0.0475018272979035	0.0992168309018808	0.752771499347844	0.771386521983229	0.0844261271630588	2138	1	0.290692235734331	1073	887	178	0.833818685049264	-0.00604585812432245	0.779635771343078	1.17519107219327
cela1_red_15_76792397	1	81	G	A	PC2	0.0274632149032035	0.0946300095322977	0.084225768631172	0.771650413983414	0.805246115605445	0.0607935211017752	2138	1	0.290692235734331	1073	887	178	0.833818685049264	-0.00604585812432245	0.779635771343078	1.38543988084139
cela1_red_15_76792397	1	81	G	A	PC7	0.0066398331209466	0.0517134957792125	0.0164856674696656	0.897835181545494	0.912132444185851	0.0121769446424871	2138	1	0.290692235734331	1073	887	178	0.833818685049264	-0.00604585812432245	0.779635771343078	1.3538426882672
cela1_red_15_76792397	1	81	G	A	PC8	-0.0453054973543183	0.0480762224053943	0.888057596340502	0.346004224174022	0.394229378961759	0.725857068428553	2138	1	0.290692235734331	1073	887	178	0.833818685049264	-0.00604585812432245	0.779635771343078	1.22346069903694
cela1_red_15_76792397	1	81	G	A	PC4	-0.0315714243986403	0.0654748157667896	0.232509007538333	0.629669645780243	0.652429109759827	0.202851332608123	2138	1	0.290692235734331	1073	887	178	0.833818685049264	-0.00604585812432245	0.779635771343078	1.14620399357939
cela1_red_15_76792397	1	81	G	A	PC1	0.150028516296929	0.165327447291363	0.823488821876214	0.364162087052331	0.436054026602023	0.60664448178043	2138	1	0.290692235734331	1073	887	178	0.833818685049264	-0.00604585812432245	0.779635771343078	1.35744879679672
cela1_red_15_76792397	1	81	G	A	PC6	-0.0812333056070013	0.0586743009805412	1.9167805941174	0.166212000498716	0.213453698209845	1.54784608991788	2138	1	0.290692235734331	1073	887	178	0.833818685049264	-0.00604585812432245	0.779635771343078	1.23835348139756
cela1_red_15_76792397	1	81	G	A	PC11	-0.0350554982077017	0.025631658855894	1.87050493750883	0.171417259597582	0.25890400373717	1.27460797433197	2138	1	0.290692235734331	1073	887	178	0.833818685049264	-0.00604585812432245	0.779635771343078	1.4675139142207
cela1_red_15_76828379	1	81	G	A	PC9	0.0939169450648166	0.0457489365131754	4.21430447274395	0.0400844964951478	0.0582662696384766	3.58605895880296	2138	1	0.231524789522919	1260	766	112	0.80789623509577	-0.00684753807090995	0.751081554991778	1.17519107219327
cela1_red_15_76828379	1	81	G	A	PC3	-0.0582441986199873	0.0765425946216316	0.579027231430867	0.446693867936236	0.518118778587886	0.417636436857929	2138	1	0.231524789522919	1260	766	112	0.80789623509577	-0.00684753807090995	0.751081554991778	1.38643849130396
cela1_red_15_76828379	1	81	G	A	PC1	0.0448250278713044	0.161934342273349	0.0766237165672653	0.781926084791128	0.812202620635784	0.0564468558579008	2138	1	0.231524789522919	1260	766	112	0.80789623509577	-0.00684753807090995	0.751081554991778	1.35744879679672
cela1_red_15_76828379	1	81	G	A	PC10	-0.0313838719453094	0.0319762932882248	0.963289461076216	0.32635948963548	0.389921449030031	0.739186957841764	2138	1	0.231524789522919	1260	766	112	0.80789623509577	-0.00684753807090995	0.751081554991778	1.303174319916
cela1_red_15_76828379	1	81	G	A	PC8	-0.0887859943753837	0.0461385429493795	3.70306363476499	0.0543126568633625	0.0819038186684205	3.02671237227309	2138	1	0.231524789522919	1260	766	112	0.80789623509577	-0.00684753807090995	0.751081554991778	1.22346069903694
cela1_red_15_76828379	1	81	G	A	PC4	-0.0579865976550141	0.0628483551655364	0.851270184724038	0.356193256875628	0.388801666373105	0.742686458512216	2138	1	0.231524789522919	1260	766	112	0.80789623509577	-0.00684753807090995	0.751081554991778	1.14620399357939
cela1_red_15_76828379	1	81	G	A	PC11	-0.0173902025171506	0.0242907214134853	0.512540812307155	0.474041021662643	0.554533521779845	0.349257889373629	2138	1	0.231524789522919	1260	766	112	0.80789623509577	-0.00684753807090995	0.751081554991778	1.4675139142207
cela1_red_15_76828379	1	81	G	A	PC7	0.03275050797252	0.049821571814516	0.432116879355354	0.510952051791969	0.572102021461924	0.319178057465765	2138	1	0.231524789522919	1260	766	112	0.80789623509577	-0.00684753807090995	0.751081554991778	1.3538426882672
cela1_red_15_76828379	1	81	G	A	PC2	-0.111051388421905	0.0921279186388733	1.45299950407321	0.228047265895509	0.305791915083724	1.04876402373431	2138	1	0.231524789522919	1260	766	112	0.80789623509577	-0.00684753807090995	0.751081554991778	1.38543988084139
cela1_red_15_76828379	1	81	G	A	PC5	0.197307936781919	0.0626200158929067	9.92802274596027	0.00162781302264869	0.00634786969474988	7.44880168212547	2138	1	0.231524789522919	1260	766	112	0.80789623509577	-0.00684753807090995	0.751081554991778	1.33283488668843
cela1_red_15_76828379	1	81	G	A	PC6	0.0444372209031753	0.0564512842068605	0.619649535665842	0.43117755049714	0.479332413589265	0.500381793223151	2138	1	0.231524789522919	1260	766	112	0.80789623509577	-0.00684753807090995	0.751081554991778	1.23835348139756
cela1_red_15_76939044	1	81	G	A	PC4	-0.0168255904475916	0.0621557503557306	0.0732787410881066	0.786621420083275	0.800386340494144	0.0639316749013149	2138	1	0.485968194574369	557	1084	497	0.516156767599244	-0.0148310521158004	0.492849466975405	1.14620399357939
cela1_red_15_76939044	1	81	G	A	PC1	0.272067130405032	0.158692923730362	2.93925339691878	0.0864506834471344	0.141159134410129	2.16527754406264	2138	1	0.485968194574369	557	1084	497	0.516156767599244	-0.0148310521158004	0.492849466975405	1.35744879679672
cela1_red_15_76939044	1	81	G	A	PC9	-0.0715734577984245	0.0451944189705734	2.50803956452879	0.113266758038939	0.144049847516904	2.13415471226139	2138	1	0.485968194574369	557	1084	497	0.516156767599244	-0.0148310521158004	0.492849466975405	1.17519107219328
cela1_red_15_76939044	1	81	G	A	PC8	-0.0173007512940719	0.0456626673776996	0.143551379957691	0.704775677535887	0.731946101237629	0.117332236393607	2138	1	0.485968194574369	557	1084	497	0.516156767599244	-0.0148310521158004	0.492849466975405	1.22346069903694
cela1_red_15_76939044	1	81	G	A	PC5	-0.0746528353420771	0.0617671634551063	1.46075472194116	0.226810074778534	0.295150957043544	1.09597575553455	2138	1	0.485968194574369	557	1084	497	0.516156767599244	-0.0148310521158004	0.492849466975405	1.33283488668843
cela1_red_15_76939044	1	81	G	A	PC11	0.0264106331214678	0.0239671596361388	1.21429578508951	0.270483018398934	0.36301064998193	0.827450951791719	2138	1	0.485968194574369	557	1084	497	0.516156767599244	-0.0148310521158004	0.492849466975405	1.4675139142207
cela1_red_15_76939044	1	81	G	A	PC10	0.047802958188742	0.0316238016490577	2.28497467499797	0.130632274111251	0.185450950712647	1.7533914228338	2138	1	0.485968194574369	557	1084	497	0.516156767599244	-0.0148310521158004	0.492849466975405	1.303174319916
cela1_red_15_76939044	1	81	G	A	PC3	-0.0800466552422101	0.0752776005868201	1.13071939991609	0.287621941613235	0.366482451365601	0.815556843674066	2138	1	0.485968194574369	557	1084	497	0.516156767599244	-0.0148310521158004	0.492849466975405	1.38643849130396
cela1_red_15_76939044	1	81	G	A	PC6	0.0283141398756043	0.0559166778227063	0.256403544697751	0.612601804427216	0.649087907096707	0.207051983580959	2138	1	0.485968194574369	557	1084	497	0.516156767599244	-0.0148310521158004	0.492849466975405	1.23835348139756
cela1_red_15_76939044	1	81	G	A	PC2	0.173774275161327	0.0904423946412352	3.69170394881532	0.0546837248286488	0.102600784811381	2.66464391552906	2138	1	0.485968194574369	557	1084	497	0.516156767599244	-0.0148310521158004	0.492849466975405	1.38543988084139
cela1_red_15_76939044	1	81	G	A	PC7	-0.00931249735985899	0.0491237803227849	0.0359375746470487	0.849644465035804	0.870576733304473	0.026544867404828	2138	1	0.485968194574369	557	1084	497	0.516156767599244	-0.0148310521158004	0.492849466975405	1.3538426882672
cela1_red_15_76946553	1	81	A	G	PC4	-0.496573364031635	0.31565203737644	2.47485436352164	0.115680157714039	0.141720815076087	2.15917443787044	2136	0.999064546304958	0.0124063670411985	2083	53	0	1	-0.0125622185351979	0.414514471409472	1.14620399357939
cela1_red_15_76946553	1	81	A	G	PC3	-0.0850832815586119	0.3798801552859	0.050164356990166	0.822777526821126	0.849139778899113	0.036182172743189	2136	0.999064546304958	0.0124063670411985	2083	53	0	1	-0.0125622185351979	0.414514471409472	1.38643849130396
cela1_red_15_76946553	1	81	A	G	PC8	-0.226461104997332	0.232916140542145	0.945340085617501	0.3309082816283	0.379390136835886	0.772677116936928	2136	0.999064546304958	0.0124063670411985	2083	53	0	1	-0.0125622185351979	0.414514471409472	1.22346069903694
cela1_red_15_76946553	1	81	A	G	PC9	-0.178124552851681	0.228343117011139	0.608515610769459	0.435347256926096	0.471781041611449	0.517801424098447	2136	0.999064546304958	0.0124063670411985	2083	53	0	1	-0.0125622185351979	0.414514471409472	1.17519107219327
cela1_red_15_76946553	1	81	A	G	PC10	-0.0794519576626509	0.163911605648376	0.234957761472252	0.627871843081722	0.671118561687198	0.180296494399458	2136	0.999064546304958	0.0124063670411985	2083	53	0	1	-0.0125622185351979	0.414514471409472	1.303174319916
cela1_red_15_76946553	1	81	A	G	PC2	0.190615385889428	0.451053963841663	0.178590723966075	0.672587157724293	0.719569636526788	0.128905430279382	2136	0.999064546304958	0.0124063670411985	2083	53	0	1	-0.0125622185351979	0.414514471409472	1.38543988084139
cela1_red_15_76946553	1	81	A	G	PC7	0.766078599329335	0.24895524774265	9.4689994260996	0.00208973324406359	0.00817758374825003	6.99416520705157	2136	0.999064546304958	0.0124063670411985	2083	53	0	1	-0.0125622185351979	0.414514471409472	1.3538426882672
cela1_red_15_76946553	1	81	A	G	PC5	0.447813983376192	0.308101566851317	2.11255238755771	0.14609546552674	0.208040972777138	1.58500682166759	2136	0.999064546304958	0.0124063670411985	2083	53	0	1	-0.0125622185351979	0.414514471409472	1.33283488668843
cela1_red_15_76946553	1	81	A	G	PC1	0.194788265111842	0.781742664867735	0.0620866102477398	0.80322785417226	0.830653283207857	0.0457377179855701	2136	0.999064546304958	0.0124063670411985	2083	53	0	1	-0.0125622185351979	0.414514471409472	1.35744879679672
cela1_red_15_76946553	1	81	A	G	PC11	0.0297456976163073	0.126786673172932	0.0550428743687537	0.814509756168082	0.846435301133384	0.0375075655742476	2136	0.999064546304958	0.0124063670411985	2083	53	0	1	-0.0125622185351979	0.414514471409472	1.4675139142207
cela1_red_15_76946553	1	81	A	G	PC6	-0.0329292041495319	0.284394916470051	0.0134066049052839	0.907821437436283	0.917130619076966	0.0108261535229454	2136	0.999064546304958	0.0124063670411985	2083	53	0	1	-0.0125622185351979	0.414514471409472	1.23835348139756
cela1_red_15_77094473	1	82	G	A	PC5	0.0821711920888046	0.0746836333602198	1.21056551610293	0.271220151793386	0.340575536180391	0.908263677814372	2138	1	0.199251637043966	1367	690	81	0.635471929525214	-0.0113778465183625	0.597211963965772	1.33283488668843
cela1_red_15_77094473	1	82	G	A	PC6	-0.116364121580632	0.0681270083861041	2.91742401706557	0.0876276510843884	0.124810671775436	2.3558895427605	2138	1	0.199251637043966	1367	690	81	0.635471929525214	-0.0113778465183625	0.597211963965772	1.23835348139756
cela1_red_15_77094473	1	82	G	A	PC3	0.151614406789999	0.0913835150212857	2.75261342794231	0.0970956057679349	0.158824313033445	1.98538445463488	2138	1	0.199251637043966	1367	690	81	0.635471929525214	-0.0113778465183625	0.597211963965772	1.38643849130396
cela1_red_15_77094473	1	82	G	A	PC4	0.0193168899145022	0.0756978802701477	0.065118887580665	0.798580967462543	0.811606506555171	0.0568126511035005	2138	1	0.199251637043966	1367	690	81	0.635471929525214	-0.0113778465183625	0.597211963965772	1.14620399357939
cela1_red_15_77094473	1	82	G	A	PC2	0.144043824510764	0.109393691514988	1.73382288804704	0.187923414838404	0.263273767729496	1.25146021276223	2138	1	0.199251637043966	1367	690	81	0.635471929525214	-0.0113778465183625	0.597211963965772	1.38543988084139
cela1_red_15_77094473	1	82	G	A	PC7	0.0131074015334427	0.0598502376845695	0.0479624598627657	0.826647451436351	0.85070390501954	0.0354269076299799	2138	1	0.199251637043966	1367	690	81	0.635471929525214	-0.0113778465183625	0.597211963965772	1.3538426882672
cela1_red_15_77094473	1	82	G	A	PC1	0.156753854953599	0.191055276733594	0.673160130762694	0.411952006497296	0.481306773236565	0.495900937369575	2138	1	0.199251637043966	1367	690	81	0.635471929525214	-0.0113778465183625	0.597211963965772	1.35744879679672
cela1_red_15_77094473	1	82	G	A	PC11	-0.0430480822264098	0.0297382993590689	2.09544062413264	0.147739113359358	0.23210997155023	1.42788467204782	2138	1	0.199251637043966	1367	690	81	0.635471929525214	-0.0113778465183625	0.597211963965772	1.4675139142207
cela1_red_15_77094473	1	82	G	A	PC8	0.0207631779314399	0.0557139863111381	0.138886228634102	0.7093907717146	0.736172652794576	0.113519158190719	2138	1	0.199251637043966	1367	690	81	0.635471929525214	-0.0113778465183625	0.597211963965772	1.22346069903694
cela1_red_15_77094473	1	82	G	A	PC9	0.0166484675871185	0.0549579454200007	0.0917672152685975	0.76194241525462	0.779906702578765	0.0780870595769002	2138	1	0.199251637043966	1367	690	81	0.635471929525214	-0.0113778465183625	0.597211963965772	1.17519107219327
cela1_red_15_77094473	1	82	G	A	PC10	0.00814786297213885	0.0388552229114658	0.043973255932233	0.833903377800321	0.854254151938591	0.0337431878914461	2138	1	0.199251637043966	1367	690	81	0.635471929525214	-0.0113778465183625	0.597211963965772	1.303174319916
cela1_red_15_77114764	1	82	G	A	PC6	0.0777717735982836	0.164410755887786	0.223760567271682	0.63618937325185	0.670779219951433	0.180692000008878	2137	0.999532273152479	0.0402433317735143	1970	162	5	0.390390067344957	0.0186466046058077	0.416620333512612	1.23835348139756
cela1_red_15_77114764	1	82	G	A	PC2	-0.134484154142425	0.260898943684435	0.265703692588714	0.606228442159799	0.661436840948742	0.191782910440942	2137	0.999532273152479	0.0402433317735143	1970	162	5	0.390390067344957	0.0186466046058077	0.416620333512612	1.38543988084139
cela1_red_15_77114764	1	82	G	A	PC7	0.0944876910526755	0.145558648633314	0.421380508699502	0.516248999878476	0.576915515371383	0.311247763385887	2137	0.999532273152479	0.0402433317735143	1970	162	5	0.390390067344957	0.0186466046058077	0.416620333512612	1.3538426882672
cela1_red_15_77114764	1	82	G	A	PC1	0.334935589782402	0.449070296365706	0.556280627116107	0.455762728278666	0.522071741762148	0.409798607821383	2137	0.999532273152479	0.0402433317735143	1970	162	5	0.390390067344957	0.0186466046058077	0.416620333512612	1.35744879679672
cela1_red_15_77114764	1	82	G	A	PC11	-0.028817609911803	0.0747726594421928	0.148535499673384	0.699938834049192	0.750375553485425	0.101215735151828	2137	0.999532273152479	0.0402433317735143	1970	162	5	0.390390067344957	0.0186466046058077	0.416620333512612	1.4675139142207
cela1_red_15_77114764	1	82	G	A	PC5	0.112823149109088	0.177730370175158	0.402970397964582	0.525559193160876	0.582418642248523	0.302340824050461	2137	0.999532273152479	0.0402433317735143	1970	162	5	0.390390067344957	0.0186466046058077	0.416620333512612	1.33283488668843
cela1_red_15_77114764	1	82	G	A	PC10	-0.0178237629100765	0.095993674311676	0.034475737281543	0.852698511702133	0.870793587162315	0.0264552000102068	2137	0.999532273152479	0.0402433317735143	1970	162	5	0.390390067344957	0.0186466046058077	0.416620333512612	1.303174319916
cela1_red_15_77114764	1	82	G	A	PC9	-0.0176314415053852	0.132438729053318	0.0177233425934675	0.894091325090411	0.902260949388623	0.0150812433933745	2137	0.999532273152479	0.0402433317735143	1970	162	5	0.390390067344957	0.0186466046058077	0.416620333512612	1.17519107219327
cela1_red_15_77114764	1	82	G	A	PC4	0.151227387057544	0.18356712542688	0.678689425349172	0.410038381365306	0.441600793979107	0.592119229343936	2137	0.999532273152479	0.0402433317735143	1970	162	5	0.390390067344957	0.0186466046058077	0.416620333512612	1.14620399357939
cela1_red_15_77114764	1	82	G	A	PC3	0.240819773644001	0.220796131764028	1.18960112626234	0.275410028606376	0.354291519027481	0.858026615478278	2137	0.999532273152479	0.0402433317735143	1970	162	5	0.390390067344957	0.0186466046058077	0.416620333512612	1.38643849130396
cela1_red_15_77114764	1	82	G	A	PC8	0.170191874998363	0.13542640150023	1.57932303013378	0.208858232484738	0.255888537913483	1.29086535544375	2137	0.999532273152479	0.0402433317735143	1970	162	5	0.390390067344957	0.0186466046058077	0.416620333512612	1.22346069903694
cela1_red_15_77132972	1	82	A	G	PC1	-0.0548387286153553	0.162474388232511	0.113921300537767	0.735723207166847	0.772049714940605	0.0839230922054642	2136	0.999064546304958	0.297284644194757	1069	864	203	0.146955639981466	0.0318769114553552	0.142249358234612	1.35744879679672
cela1_red_15_77132972	1	82	A	G	PC11	0.0257216142648116	0.0242875044428732	1.12158103196725	0.289578271430753	0.381994646245581	0.7642728434114	2136	0.999064546304958	0.297284644194757	1069	864	203	0.146955639981466	0.0318769114553552	0.142249358234612	1.4675139142207
cela1_red_15_77132972	1	82	A	G	PC7	0.00136029987922412	0.0499820076761428	0.000740699284710541	0.978287620902126	0.981338896457299	0.000547108826697268	2136	0.999064546304958	0.297284644194757	1069	864	203	0.146955639981466	0.0318769114553552	0.142249358234612	1.3538426882672
cela1_red_15_77132972	1	82	A	G	PC3	0.0733148356835071	0.0766949519338659	0.913797934140575	0.339108719222149	0.416878793982882	0.659097348978779	2136	0.999064546304958	0.297284644194757	1069	864	203	0.146955639981466	0.0318769114553552	0.142249358234612	1.38643849130396
cela1_red_15_77132972	1	82	A	G	PC8	-0.0515406245537306	0.0464123548211106	1.23319611048162	0.266786369942368	0.315392710857537	1.00795727353755	2136	0.999064546304958	0.297284644194757	1069	864	203	0.146955639981466	0.0318769114553552	0.142249358234612	1.22346069903694
cela1_red_15_77132972	1	82	A	G	PC9	0.0346666407457916	0.0460524785761063	0.566653403104735	0.451591837852433	0.487436609678297	0.482179805916311	2136	0.999064546304958	0.297284644194757	1069	864	203	0.146955639981466	0.0318769114553552	0.142249358234612	1.17519107219327
cela1_red_15_77132972	1	82	A	G	PC6	-0.0500292229653057	0.0567472818658416	0.777244015895692	0.377985345153491	0.428221161089307	0.627643098332896	2136	0.999064546304958	0.297284644194757	1069	864	203	0.146955639981466	0.0318769114553552	0.142249358234612	1.23835348139756
cela1_red_15_77132972	1	82	A	G	PC5	0.0886736540223038	0.0629082799672251	1.98688892163764	0.158666550419965	0.222104164857321	1.49072397600147	2136	0.999064546304958	0.297284644194757	1069	864	203	0.146955639981466	0.0318769114553552	0.142249358234612	1.33283488668843
cela1_red_15_77132972	1	82	A	G	PC2	-0.164135542483269	0.0923004777806106	3.16225852151142	0.0753588596684737	0.130841305680941	2.28249422096248	2136	0.999064546304958	0.297284644194757	1069	864	203	0.146955639981466	0.0318769114553552	0.142249358234612	1.38543988084139
cela1_red_15_77132972	1	82	A	G	PC4	-0.0104073546607752	0.0633459665340447	0.0269924791950302	0.86949979883044	0.878036859646605	0.0235494548494265	2136	0.999064546304958	0.297284644194757	1069	864	203	0.146955639981466	0.0318769114553552	0.142249358234612	1.14620399357939
cela1_red_15_77132972	1	82	A	G	PC10	-0.092807183047148	0.0320575414033121	8.38113349162794	0.00379135900359839	0.0112125101592956	6.43132186043091	2136	0.999064546304958	0.297284644194757	1069	864	203	0.146955639981466	0.0318769114553552	0.142249358234612	1.303174319916
cela1_red_15_77151855	1	82	A	G	PC1	-0.0988768383050937	0.17562975547149	0.316951600040626	0.573445406679725	0.628947557982066	0.233490648625983	2134	0.998129092609916	0.251874414245548	1182	829	123	0.168009802074295	-0.0307932322886547	0.151961996669672	1.35744879679672
cela1_red_15_77151855	1	82	A	G	PC3	0.036507793791056	0.0839203637673676	0.189250250142497	0.663541361649188	0.711784564708775	0.1365010069538	2134	0.998129092609916	0.251874414245548	1182	829	123	0.168009802074295	-0.0307932322886547	0.151961996669672	1.38643849130396
cela1_red_15_77151855	1	82	A	G	PC7	-0.0429359043144657	0.0547301836387954	0.615442407257292	0.432745975483551	0.500163585152817	0.454589305383039	2134	0.998129092609916	0.251874414245548	1182	829	123	0.168009802074295	-0.0307932322886547	0.151961996669672	1.3538426882672
cela1_red_15_77151855	1	82	A	G	PC9	-0.0288345656039095	0.0502375606578141	0.329435000930912	0.565991969530669	0.596488522537312	0.28032462867173	2134	0.998129092609916	0.251874414245548	1182	829	123	0.168009802074295	-0.0307932322886547	0.151961996669672	1.17519107219327
cela1_red_15_77151855	1	82	A	G	PC5	0.132278918115413	0.068495627155666	3.72954262872822	0.0534580299267714	0.0943700184195862	2.79820303773311	2134	0.998129092609916	0.251874414245548	1182	829	123	0.168009802074295	-0.0307932322886547	0.151961996669672	1.33283488668843
cela1_red_15_77151855	1	82	A	G	PC6	-0.0854836943119077	0.0623248415627584	1.88123997636139	0.170193283247815	0.217748745489495	1.5191461926027	2134	0.998129092609916	0.251874414245548	1182	829	123	0.168009802074295	-0.0307932322886547	0.151961996669672	1.23835348139756
cela1_red_15_77151855	1	82	A	G	PC2	0.222580572658979	0.100244286708906	4.93009458009808	0.0263928730009002	0.0592410753500166	3.55850488229341	2134	0.998129092609916	0.251874414245548	1182	829	123	0.168009802074295	-0.0307932322886547	0.151961996669672	1.38543988084139
cela1_red_15_77151855	1	82	A	G	PC8	0.00408075344923384	0.0509982849938887	0.00640279459417581	0.936223365999676	0.942329838908288	0.00523334717593776	2134	0.998129092609916	0.251874414245548	1182	829	123	0.168009802074295	-0.0307932322886547	0.151961996669672	1.22346069903694
cela1_red_15_77151855	1	82	A	G	PC11	-0.0236047230049518	0.0273845310354764	0.742997240872921	0.388702443410157	0.476746458430534	0.506296556150527	2134	0.998129092609916	0.251874414245548	1182	829	123	0.168009802074295	-0.0307932322886547	0.151961996669672	1.4675139142207
cela1_red_15_77151855	1	82	A	G	PC4	-0.0126543564155367	0.069253931309791	0.0333880658269909	0.855014571380099	0.864480940667937	0.0291292527456006	2134	0.998129092609916	0.251874414245548	1182	829	123	0.168009802074295	-0.0307932322886547	0.151961996669672	1.14620399357939
cela1_red_15_77151855	1	82	A	G	PC10	-0.0242343258407881	0.0355911266921941	0.46363734774001	0.49592894214272	0.550861890755174	0.355775386803123	2134	0.998129092609916	0.251874414245548	1182	829	123	0.168009802074295	-0.0307932322886547	0.151961996669672	1.303174319916
cela1_red_15_77206812	1	82	A	G	PC5	0.191903108109713	0.0661996250857189	8.40335977958143	0.00374528164835752	0.0120406280149694	6.30487681820851	2136	0.999064546304958	0.245084269662921	1225	775	136	0.380317025747098	0.0194797983163413	0.370071260431053	1.33283488668843
cela1_red_15_77206812	1	82	A	G	PC6	-0.0281240432417165	0.059639502897546	0.222375779897681	0.63723562531234	0.671739808212703	0.179573751144719	2136	0.999064546304958	0.245084269662921	1225	775	136	0.380317025747098	0.0194797983163413	0.370071260431053	1.23835348139756
cela1_red_15_77206812	1	82	A	G	PC7	-0.0212161026641875	0.0526790673723878	0.16220157288028	0.68713761802609	0.729242511171857	0.119808286653957	2136	0.999064546304958	0.245084269662921	1225	775	136	0.380317025747098	0.0194797983163413	0.370071260431053	1.3538426882672
cela1_red_15_77206812	1	82	A	G	PC2	-0.0121858465799117	0.0974223666291229	0.015645666230788	0.900458128519122	0.915369587879059	0.0112929232420293	2136	0.999064546304958	0.245084269662921	1225	775	136	0.380317025747098	0.0194797983163413	0.370071260431053	1.38543988084139
cela1_red_15_77206812	1	82	A	G	PC4	-0.0293823712300733	0.0665016045038814	0.195213314550285	0.658612583576195	0.679833882148272	0.170312889890279	2136	0.999064546304958	0.245084269662921	1225	775	136	0.380317025747098	0.0194797983163413	0.370071260431053	1.14620399357939
cela1_red_15_77206812	1	82	A	G	PC11	0.00321997670692682	0.0256694572513475	0.0157351934955976	0.900175223095032	0.91752744736397	0.0107223470545106	2136	0.999064546304958	0.245084269662921	1225	775	136	0.380317025747098	0.0194797983163413	0.370071260431053	1.4675139142207
cela1_red_15_77206812	1	82	A	G	PC1	0.201312260465504	0.171293520301698	1.3812063976097	0.239895760808658	0.313112357424315	1.01750165521458	2136	0.999064546304958	0.245084269662921	1225	775	136	0.380317025747098	0.0194797983163413	0.370071260431053	1.35744879679672
cela1_red_15_77206812	1	82	A	G	PC3	-0.0652940586608019	0.080842453708064	0.652331509752312	0.419280335359695	0.492753190205197	0.4705087992319	2136	0.999064546304958	0.245084269662921	1225	775	136	0.380317025747098	0.0194797983163413	0.370071260431053	1.38643849130396
cela1_red_15_77206812	1	82	A	G	PC8	-0.123832634274922	0.0487148520949741	6.46170975769208	0.0110223538049251	0.0215531509017743	5.28150169660414	2136	0.999064546304958	0.245084269662921	1225	775	136	0.380317025747098	0.0194797983163413	0.370071260431053	1.22346069903694
cela1_red_15_77206812	1	82	A	G	PC10	-0.0193442001775189	0.0337879186191552	0.32777715127796	0.566970922762659	0.616005348257823	0.251522107417747	2136	0.999064546304958	0.245084269662921	1225	775	136	0.380317025747098	0.0194797983163413	0.370071260431053	1.303174319916
cela1_red_15_77206812	1	82	A	G	PC9	0.030742788764442	0.0484461341904392	0.402687609196087	0.525704517601021	0.558299472443938	0.34265713782572	2136	0.999064546304958	0.245084269662921	1225	775	136	0.380317025747098	0.0194797983163413	0.370071260431053	1.17519107219327
cela1_red_15_77259354	1	82	A	G	PC5	-0.0363894707103875	0.060492710990424	0.361864001805215	0.547472834740401	0.602327666014693	0.271499497364077	2134	0.998129092609916	0.386832239925023	804	1009	321	0.891118585812774	0.00329925911902028	0.878877638177004	1.33283488668843
cela1_red_15_77259354	1	82	A	G	PC1	-0.0654207933376298	0.155455505881618	0.177100340423567	0.67387709633371	0.717949800449212	0.130465576927457	2134	0.998129092609916	0.386832239925023	804	1009	321	0.891118585812774	0.00329925911902028	0.878877638177004	1.35744879679672
cela1_red_15_77259354	1	82	A	G	PC4	0.074625665003712	0.0607666112832208	1.50815643762318	0.219420613281083	0.251350163625788	1.31578361798712	2134	0.998129092609916	0.386832239925023	804	1009	321	0.891118585812774	0.00329925911902028	0.878877638177004	1.14620399357939
cela1_red_15_77259354	1	82	A	G	PC3	0.132850810197203	0.0739159524847161	3.23036844559763	0.0722844240364003	0.126903831724892	2.32997602552093	2134	0.998129092609916	0.386832239925023	804	1009	321	0.891118585812774	0.00329925911902028	0.878877638177004	1.38643849130396
cela1_red_15_77259354	1	82	A	G	PC7	0.0076975012758165	0.048203443267693	0.0255001899438598	0.87312702045535	0.890839372036434	0.0188354157871162	2134	0.998129092609916	0.386832239925023	804	1009	321	0.891118585812774	0.00329925911902028	0.878877638177004	1.3538426882672
cela1_red_15_77259354	1	82	A	G	PC8	0.0855336774503748	0.0446600144735647	3.66806117545145	0.0554646683447142	0.0833620724059386	2.99810298633933	2134	0.998129092609916	0.386832239925023	804	1009	321	0.891118585812774	0.00329925911902028	0.878877638177004	1.22346069903694
cela1_red_15_77259354	1	82	A	G	PC2	-0.0138218060848783	0.0887626043492508	0.0242476424232651	0.876256455141236	0.89475156765955	0.0175017644277277	2134	0.998129092609916	0.386832239925023	804	1009	321	0.891118585812774	0.00329925911902028	0.878877638177004	1.38543988084139
cela1_red_15_77259354	1	82	A	G	PC11	0.0460310664849017	0.0238216818840861	3.73385314352038	0.0533202587986737	0.110690214275501	2.54433917616596	2134	0.998129092609916	0.386832239925023	804	1009	321	0.891118585812774	0.00329925911902028	0.878877638177004	1.4675139142207
cela1_red_15_77259354	1	82	A	G	PC9	-0.00552889185222904	0.0442212663341154	0.0156319745747266	0.900501466446203	0.908181374335396	0.0133016451065719	2134	0.998129092609916	0.386832239925023	804	1009	321	0.891118585812774	0.00329925911902028	0.878877638177004	1.17519107219327
cela1_red_15_77259354	1	82	A	G	PC10	-0.00755802677102779	0.0310929674692354	0.0590870770776624	0.807944713906066	0.831378448299563	0.0453408850793432	2134	0.998129092609916	0.386832239925023	804	1009	321	0.891118585812774	0.00329925911902028	0.878877638177004	1.303174319916
cela1_red_15_77259354	1	82	A	G	PC6	-0.0599337237401394	0.0545542742753531	1.20693799055262	0.271939393991076	0.323527870360813	0.974631241146527	2134	0.998129092609916	0.386832239925023	804	1009	321	0.891118585812774	0.00329925911902028	0.878877638177004	1.23835348139756
cela1_red_15_77444158	1	82	G	A	PC1	-0.376647682372403	0.243935665637872	2.38407543703997	0.122577394208308	0.185087786007825	1.75629124477171	2138	1	0.105706267539757	1705	414	19	0.303486690110565	-0.0241928018661828	0.249563902346032	1.35744879679672
cela1_red_15_77444158	1	82	G	A	PC3	0.151308206515982	0.115792381625447	1.70751683335467	0.19130786589059	0.267099016865022	1.23158498849	2138	1	0.105706267539757	1705	414	19	0.303486690110565	-0.0241928018661828	0.249563902346032	1.38643849130396
cela1_red_15_77444158	1	82	G	A	PC9	0.0959409717364722	0.0696567172995507	1.89706502995473	0.168407203783446	0.203893879879621	1.61426092730113	2138	1	0.105706267539757	1705	414	19	0.303486690110565	-0.0241928018661828	0.249563902346032	1.17519107219327
cela1_red_15_77444158	1	82	G	A	PC4	0.00806192102125821	0.0958938375483552	0.00706798600262327	0.932999731210923	0.937409159193694	0.0061664293984452	2138	1	0.105706267539757	1705	414	19	0.303486690110565	-0.0241928018661828	0.249563902346032	1.14620399357939
cela1_red_15_77444158	1	82	G	A	PC2	0.000497596147840913	0.139317080191011	1.27569041170616e-05	0.997150217050192	0.997578869503087	9.2078366542431e-06	2138	1	0.105706267539757	1705	414	19	0.303486690110565	-0.0241928018661828	0.249563902346032	1.38543988084139
cela1_red_15_77444158	1	82	G	A	PC11	-0.0763048320696419	0.0370009468856457	4.2528337467263	0.0391848938464957	0.0886903397065154	2.89798529711706	2138	1	0.105706267539757	1705	414	19	0.303486690110565	-0.0241928018661828	0.249563902346032	1.4675139142207
cela1_red_15_77444158	1	82	G	A	PC8	-0.0100072468212359	0.0702707621688607	0.0202805577626588	0.886756303624646	0.897556010319645	0.0165763867843265	2138	1	0.105706267539757	1705	414	19	0.303486690110565	-0.0241928018661828	0.249563902346032	1.22346069903694
cela1_red_15_77444158	1	82	G	A	PC7	0.00734691119726318	0.0757535726403026	0.00940596464311217	0.922738820706965	0.933571418461873	0.00694760530497897	2138	1	0.105706267539757	1705	414	19	0.303486690110565	-0.0241928018661828	0.249563902346032	1.3538426882672
cela1_red_15_77444158	1	82	G	A	PC10	-0.0409998835100342	0.0488035017082279	0.705770135059449	0.400851611035614	0.461779615973203	0.541577687860626	2138	1	0.105706267539757	1705	414	19	0.303486690110565	-0.0241928018661828	0.249563902346032	1.303174319916
cela1_red_15_77444158	1	82	G	A	PC5	-0.0368096753033404	0.0947150073814975	0.151038052879989	0.697545325084034	0.736394554683474	0.113320902977907	2138	1	0.105706267539757	1705	414	19	0.303486690110565	-0.0241928018661828	0.249563902346032	1.33283488668843
cela1_red_15_77444158	1	82	G	A	PC6	-0.0250142771603804	0.0856844215221362	0.085226013992588	0.770336361993896	0.793059670825754	0.0688220409381053	2138	1	0.105706267539757	1705	414	19	0.303486690110565	-0.0241928018661828	0.249563902346032	1.23835348139756
cela1_red_15_77464137	1	82	G	A	PC9	0.0598578725883798	0.0585893950274183	1.04376932090537	0.306946445132554	0.345973733639842	0.888169886244432	2137	0.999532273152479	0.129153018249883	1613	496	28	0.150036818043276	-0.0318124119025925	0.130257933511454	1.17519107219327
cela1_red_15_77464137	1	82	G	A	PC8	-0.109664018420487	0.0590248710712015	3.45190008946957	0.0631791005675382	0.0930139118627032	2.82142294573644	2137	0.999532273152479	0.129153018249883	1613	496	28	0.150036818043276	-0.0318124119025925	0.130257933511454	1.22346069903694
cela1_red_15_77464137	1	82	G	A	PC5	0.142617662524194	0.0807793894333729	3.11706239559478	0.0774763394286271	0.126197171835834	2.33867107375878	2137	0.999532273152479	0.129153018249883	1613	496	28	0.150036818043276	-0.0318124119025925	0.130257933511454	1.33283488668843
cela1_red_15_77464137	1	82	G	A	PC2	-0.263531264985864	0.118011555762362	4.98672273547694	0.0255425406712895	0.057801170810843	3.59937865542636	2137	0.999532273152479	0.129153018249883	1613	496	28	0.150036818043276	-0.0318124119025925	0.130257933511454	1.38543988084139
cela1_red_15_77464137	1	82	G	A	PC1	0.0195803767732375	0.20862909026736	0.00880830532286131	0.925226269308719	0.935797042183737	0.00648886745757702	2137	0.999532273152479	0.129153018249883	1613	496	28	0.150036818043276	-0.0318124119025925	0.130257933511454	1.35744879679672
cela1_red_15_77464137	1	82	G	A	PC6	0.0710883134207167	0.0725340275670983	0.96053420589065	0.327052321697052	0.378473512455362	0.775654302523241	2137	0.999532273152479	0.129153018249883	1613	496	28	0.150036818043276	-0.0318124119025925	0.130257933511454	1.23835348139756
cela1_red_15_77464137	1	82	G	A	PC7	0.0240639580867641	0.0634920435097971	0.143646654089842	0.704682324765674	0.744625298197506	0.10610291382797	2137	0.999532273152479	0.129153018249883	1613	496	28	0.150036818043276	-0.0318124119025925	0.130257933511454	1.3538426882672
cela1_red_15_77464137	1	82	G	A	PC10	-0.0349494193706057	0.0406995510964825	0.737395854601439	0.390496357848918	0.451914380536081	0.565845906669625	2137	0.999532273152479	0.129153018249883	1613	496	28	0.150036818043276	-0.0318124119025925	0.130257933511454	1.303174319916
cela1_red_15_77464137	1	82	G	A	PC3	-0.0674737359262052	0.0979425220716178	0.4745991410961	0.4908789226518	0.558495812291243	0.342315323811975	2137	0.999532273152479	0.129153018249883	1613	496	28	0.150036818043276	-0.0318124119025925	0.130257933511454	1.38643849130396
cela1_red_15_77464137	1	82	G	A	PC11	0.00665352695040798	0.0307378378259538	0.0468551368728516	0.828628831837311	0.858185243321117	0.0319282402836591	2137	0.999532273152479	0.129153018249883	1613	496	28	0.150036818043276	-0.0318124119025925	0.130257933511454	1.4675139142207
cela1_red_15_77464137	1	82	G	A	PC4	0.00120780480748944	0.0803815831058211	0.000225777363456192	0.988011525660892	0.988802139732104	0.000196978343053167	2137	0.999532273152479	0.129153018249883	1613	496	28	0.150036818043276	-0.0318124119025925	0.130257933511454	1.14620399357939
cela1_red_15_77504820	1	82	A	G	PC7	-0.0369354968475956	0.0674980387998143	0.299437082204725	0.584235535019975	0.638145562864278	0.22117568370368	2138	1	0.13821328344247	1587	511	40	0.927863357588687	-0.00330649475281644	0.878192148432295	1.3538426882672
cela1_red_15_77504820	1	82	A	G	PC10	0.0557912633703059	0.043274680190342	1.66212873560708	0.197316151204557	0.258747457279314	1.27544620102261	2138	1	0.13821328344247	1587	511	40	0.927863357588687	-0.00330649475281644	0.878192148432295	1.303174319916
cela1_red_15_77504820	1	82	A	G	PC8	-0.0908538611742497	0.0622848311864852	2.12775781651298	0.144652214665135	0.187249035930257	1.73913049940049	2138	1	0.13821328344247	1587	511	40	0.927863357588687	-0.00330649475281644	0.878192148432295	1.22346069903694
cela1_red_15_77504820	1	82	A	G	PC5	0.276220317988594	0.0840748043749766	10.7939278517215	0.00101833575548982	0.00443025571049549	8.09847338145551	2138	1	0.13821328344247	1587	511	40	0.927863357588687	-0.00330649475281644	0.878192148432295	1.33283488668843
cela1_red_15_77504820	1	82	A	G	PC9	0.107656387287473	0.0619036687381766	3.02445290816714	0.0820179787119751	0.108661298557254	2.57358397262375	2138	1	0.13821328344247	1587	511	40	0.927863357588687	-0.00330649475281644	0.878192148432295	1.17519107219327
cela1_red_15_77504820	1	82	A	G	PC6	-0.123522004315325	0.0758617360250162	2.65120375599311	0.103471516149581	0.143416765788564	2.14091032634806	2138	1	0.13821328344247	1587	511	40	0.927863357588687	-0.00330649475281644	0.878192148432295	1.23835348139756
cela1_red_15_77504820	1	82	A	G	PC1	0.303716542621898	0.218033737075723	1.94039209910793	0.163625966921928	0.231855793451175	1.42944036171886	2138	1	0.13821328344247	1587	511	40	0.927863357588687	-0.00330649475281644	0.878192148432295	1.35744879679672
cela1_red_15_77504820	1	82	A	G	PC11	-0.00196036781261678	0.0329517899396815	0.00353929779508278	0.952560239068095	0.960831859035281	0.00241176438654911	2138	1	0.13821328344247	1587	511	40	0.927863357588687	-0.00330649475281644	0.878192148432295	1.4675139142207
cela1_red_15_77504820	1	82	A	G	PC4	-0.0507306929166007	0.0850386403770867	0.355884417447719	0.550800857020548	0.577379903628874	0.310489598222699	2138	1	0.13821328344247	1587	511	40	0.927863357588687	-0.00330649475281644	0.878192148432295	1.14620399357939
cela1_red_15_77504820	1	82	A	G	PC3	-0.0605704570944454	0.103121782722773	0.345001415993242	0.55695643845618	0.617893024489134	0.248840044587024	2138	1	0.13821328344247	1587	511	40	0.927863357588687	-0.00330649475281644	0.878192148432295	1.38643849130396
cela1_red_15_77504820	1	82	A	G	PC2	0.167429608180967	0.124221819589788	1.81663948270472	0.177713809575398	0.252170883716937	1.31123660277591	2138	1	0.13821328344247	1587	511	40	0.927863357588687	-0.00330649475281644	0.878192148432295	1.38543988084139
cela1_red_15_7772497	1	0	A	G	PC9	-0.0591818756412391	0.0447809595469511	1.74658875487225	0.186306148717576	0.222804368370771	1.48621683418047	2137	0.999532273152479	0.387927000467946	803	1010	324	0.81996132689684	0.00474670119483701	0.826343973158134	1.17519107219327
cela1_red_15_7772497	1	0	A	G	PC11	-0.0195095168988855	0.0242409326657961	0.64773054914714	0.4209252378653	0.506457382722702	0.441379494170661	2137	0.999532273152479	0.387927000467946	803	1010	324	0.81996132689684	0.00474670119483701	0.826343973158134	1.4675139142207
cela1_red_15_7772497	1	0	A	G	PC4	0.0436113234427763	0.0617421325237336	0.498925017284354	0.479972841432087	0.509407173323822	0.435284661438231	2137	0.999532273152479	0.387927000467946	803	1010	324	0.81996132689684	0.00474670119483701	0.826343973158134	1.14620399357939
cela1_red_15_7772497	1	0	A	G	PC1	-0.219050611505399	0.156086371977244	1.9695135250471	0.160499508002449	0.228384650074017	1.45089341837035	2137	0.999532273152479	0.387927000467946	803	1010	324	0.81996132689684	0.00474670119483701	0.826343973158134	1.35744879679672
cela1_red_15_7772497	1	0	A	G	PC8	-0.00562910362030354	0.0453801257254971	0.0153867570630508	0.90128093776428	0.910708719817585	0.0125764211920846	2137	0.999532273152479	0.387927000467946	803	1010	324	0.81996132689684	0.00474670119483701	0.826343973158134	1.22346069903694
cela1_red_15_7772497	1	0	A	G	PC7	0.00624817941708839	0.0487742345956359	0.0164106603896679	0.898066591599528	0.912331755347254	0.0121215415438496	2137	0.999532273152479	0.387927000467946	803	1010	324	0.81996132689684	0.00474670119483701	0.826343973158134	1.3538426882672
cela1_red_15_7772497	1	0	A	G	PC2	0.028281000201578	0.0893244253879458	0.100241848711842	0.751539598971205	0.787939972577221	0.0723538062517473	2137	0.999532273152479	0.387927000467946	803	1010	324	0.81996132689684	0.00474670119483701	0.826343973158134	1.38543988084139
cela1_red_15_7772497	1	0	A	G	PC6	0.0241399410711264	0.0554028553389423	0.189848913244589	0.663042395448825	0.695394392602236	0.153307529793781	2137	0.999532273152479	0.387927000467946	803	1010	324	0.81996132689684	0.00474670119483701	0.826343973158134	1.23835348139756
cela1_red_15_7772497	1	0	A	G	PC3	-0.0433094529522841	0.074585364831561	0.337177168632984	0.56146316325394	0.621906813552897	0.243196629888619	2137	0.999532273152479	0.387927000467946	803	1010	324	0.81996132689684	0.00474670119483701	0.826343973158134	1.38643849130396
cela1_red_15_7772497	1	0	A	G	PC10	0.00725963589955541	0.0316526737231139	0.0526028018426849	0.818594557600981	0.840768359277362	0.0403651307724324	2137	0.999532273152479	0.387927000467946	803	1010	324	0.81996132689684	0.00474670119483701	0.826343973158134	1.303174319916
cela1_red_15_7772497	1	0	A	G	PC5	-0.027405717667508	0.060910476672045	0.20244094793946	0.652757755524034	0.696738090003032	0.151887491812618	2137	0.999532273152479	0.387927000467946	803	1010	324	0.81996132689684	0.00474670119483701	0.826343973158134	1.33283488668843
cela1_red_15_77776076	1	83	A	G	PC3	-0.0535699540063907	0.0716372124828368	0.559197460102024	0.454583778899996	0.525372563453354	0.403333767498113	2138	1	0.360617399438728	869	996	273	0.672947287518265	-0.0102157867920608	0.636469218950396	1.38643849130396
cela1_red_15_77776076	1	83	A	G	PC2	0.125647529577338	0.0860183864878222	2.13366053509246	0.144096281162821	0.21460887533978	1.54005999437281	2138	1	0.360617399438728	869	996	273	0.672947287518265	-0.0102157867920608	0.636469218950396	1.38543988084139
cela1_red_15_77776076	1	83	A	G	PC9	-0.0606771319690259	0.0428663520736501	2.00362774215415	0.156923242900308	0.191643477811839	1.70493785186332	2138	1	0.360617399438728	869	996	273	0.672947287518265	-0.0102157867920608	0.636469218950396	1.17519107219327
cela1_red_15_77776076	1	83	A	G	PC8	0.0486215313903453	0.0433005952504643	1.26086774062213	0.261486903031549	0.310023706639183	1.0305747798966	2138	1	0.360617399438728	869	996	273	0.672947287518265	-0.0102157867920608	0.636469218950396	1.22346069903694
cela1_red_15_77776076	1	83	A	G	PC7	-0.015897746107873	0.0467113003586177	0.115831638281374	0.733600140502804	0.769902492348248	0.0855576791049698	2138	1	0.360617399438728	869	996	273	0.672947287518265	-0.0102157867920608	0.636469218950396	1.3538426882672
cela1_red_15_77776076	1	83	A	G	PC4	-0.0228757830676358	0.0590316795397815	0.150169473964143	0.698373455517261	0.717382363160317	0.13101461415711	2138	1	0.360617399438728	869	996	273	0.672947287518265	-0.0102157867920608	0.636469218950396	1.14620399357939
cela1_red_15_77776076	1	83	A	G	PC1	-0.09732422337638	0.151085998910633	0.414947787356667	0.519468826673843	0.580341993201326	0.30568209153513	2138	1	0.360617399438728	869	996	273	0.672947287518265	-0.0102157867920608	0.636469218950396	1.35744879679672
cela1_red_15_77776076	1	83	A	G	PC11	-0.0287088119063885	0.0230300274078054	1.55396606352717	0.212550896256388	0.303463779615164	1.05891061643009	2138	1	0.360617399438728	869	996	273	0.672947287518265	-0.0102157867920608	0.636469218950396	1.4675139142207
cela1_red_15_77776076	1	83	A	G	PC10	-0.00180365651857581	0.0301327502756537	0.00358286237714544	0.952269514653496	0.958182804696414	0.00274933469942563	2138	1	0.360617399438728	869	996	273	0.672947287518265	-0.0102157867920608	0.636469218950396	1.303174319916
cela1_red_15_77776076	1	83	A	G	PC6	-0.00288649733884305	0.0528135466969475	0.00298711302678711	0.956413728677285	0.960828608049551	0.00241216508182782	2138	1	0.360617399438728	869	996	273	0.672947287518265	-0.0102157867920608	0.636469218950396	1.23835348139756
cela1_red_15_77776076	1	83	A	G	PC5	-0.0471753861878823	0.0585658630748128	0.648846300201415	0.420525459526969	0.485350742027841	0.486816714269495	2138	1	0.360617399438728	869	996	273	0.672947287518265	-0.0102157867920608	0.636469218950396	1.33283488668843
cela1_red_15_77810104	1	83	G	A	PC3	-0.00534957063625356	0.0883913725276489	0.00366284125879579	0.951740363136171	0.959007197251951	0.00264190678617907	2138	1	0.209307764265669	1322	737	79	0.0581472500122806	-0.0414465324628758	0.0516512909171229	1.38643849130396
cela1_red_15_77810104	1	83	G	A	PC9	-0.00672821214268333	0.0532538033915969	0.0159623964058344	0.899460912438487	0.907220377964241	0.0135828094541627	2138	1	0.209307764265669	1322	737	79	0.0581472500122806	-0.0414465324628758	0.0516512909171229	1.17519107219327
cela1_red_15_77810104	1	83	G	A	PC11	-0.0220787734858966	0.0281908058269024	0.61338748013662	0.433515207457843	0.51794806960383	0.417977284026196	2138	1	0.209307764265669	1322	737	79	0.0581472500122806	-0.0414465324628758	0.0516512909171229	1.4675139142207
cela1_red_15_77810104	1	83	G	A	PC8	-0.00983588405871479	0.0534977625307133	0.033803024824123	0.854126431561654	0.867983973480226	0.0276290238425569	2138	1	0.209307764265669	1322	737	79	0.0581472500122806	-0.0414465324628758	0.0516512909171229	1.22346069903694
cela1_red_15_77810104	1	83	G	A	PC4	0.0142025874087394	0.0733439232177835	0.0374978759192235	0.846454891536909	0.856467708966995	0.0327148362152571	2138	1	0.209307764265669	1322	737	79	0.0581472500122806	-0.0414465324628758	0.0516512909171229	1.14620399357939
cela1_red_15_77810104	1	83	G	A	PC1	-0.209991642462778	0.18622419979156	1.2715451546506	0.259477009985055	0.333123617749648	0.936716845343392	2138	1	0.209307764265669	1322	737	79	0.0581472500122806	-0.0414465324628758	0.0516512909171229	1.35744879679672
cela1_red_15_77810104	1	83	G	A	PC7	-0.0212760616367498	0.0579928209209151	0.134596575580028	0.713712961766642	0.752528961452764	0.0994181796352576	2138	1	0.209307764265669	1322	737	79	0.0581472500122806	-0.0414465324628758	0.0516512909171229	1.3538426882672
cela1_red_15_77810104	1	83	G	A	PC2	-0.136639419891034	0.106411990541534	1.64881103244908	0.199120833203135	0.27530952720779	1.19009930004883	2138	1	0.209307764265669	1322	737	79	0.0581472500122806	-0.0414465324628758	0.0516512909171229	1.38543988084139
cela1_red_15_77810104	1	83	G	A	PC6	0.111995253903385	0.0647366880096932	2.99294188392794	0.0836281124821626	0.12003439964357	2.41687202312398	2138	1	0.209307764265669	1322	737	79	0.0581472500122806	-0.0414465324628758	0.0516512909171229	1.23835348139756
cela1_red_15_77810104	1	83	G	A	PC5	-0.0425493999085545	0.0718842652101977	0.350363780036805	0.553907275233171	0.608154492828187	0.262871105443017	2138	1	0.209307764265669	1322	737	79	0.0581472500122806	-0.0414465324628758	0.0516512909171229	1.33283488668843
cela1_red_15_77810104	1	83	G	A	PC10	0.0268968195698499	0.0372232976425503	0.522122212001228	0.469937808091334	0.52675161487684	0.400654159632983	2138	1	0.209307764265669	1322	737	79	0.0581472500122806	-0.0414465324628758	0.0516512909171229	1.303174319916
cela1_red_15_78288675	1	84	G	A	PC8	-0.0291111496549759	0.0437148691457954	0.443466020141702	0.505454281727811	0.547138454619038	0.362468545569777	2138	1	0.398269410664172	759	1055	324	0.190614131506775	-0.0295222144045658	0.171825769128504	1.22346069903694
cela1_red_15_78288675	1	84	G	A	PC3	0.0325850476866006	0.072279814505916	0.203236947345903	0.652120664542092	0.701816358923534	0.146589227449072	2138	1	0.398269410664172	759	1055	324	0.190614131506775	-0.0295222144045658	0.171825769128504	1.38643849130396
cela1_red_15_78288675	1	84	G	A	PC7	0.00844574547714744	0.0473763016761308	0.0317799835152819	0.858511399125913	0.878231108653337	0.0234739115487321	2138	1	0.398269410664172	759	1055	324	0.190614131506775	-0.0295222144045658	0.171825769128504	1.3538426882672
cela1_red_15_78288675	1	84	G	A	PC9	0.00791450687609149	0.0434810375721533	0.0331320206670691	0.855565434538118	0.866656163922447	0.028192879822712	2138	1	0.398269410664172	759	1055	324	0.190614131506775	-0.0295222144045658	0.171825769128504	1.17519107219327
cela1_red_15_78288675	1	84	G	A	PC5	0.0528748511701223	0.0589003787653951	0.805864715488816	0.369345680110709	0.436818964692772	0.604624566431536	2138	1	0.398269410664172	759	1055	324	0.190614131506775	-0.0295222144045658	0.171825769128504	1.33283488668843
cela1_red_15_78288675	1	84	G	A	PC2	-0.112376353863254	0.0869792467092002	1.66923925654647	0.19636046075589	0.2723556166166	1.20484423729215	2138	1	0.398269410664172	759	1055	324	0.190614131506775	-0.0295222144045658	0.171825769128504	1.38543988084139
cela1_red_15_78288675	1	84	G	A	PC6	0.0771009932570663	0.0530609500890288	2.11139700783033	0.146205792318839	0.191634927553986	1.70500349015654	2138	1	0.398269410664172	759	1055	324	0.190614131506775	-0.0295222144045658	0.171825769128504	1.23835348139756
cela1_red_15_78288675	1	84	G	A	PC11	0.00539287693199187	0.0230234194801451	0.0548657558548236	0.814803007568034	0.84667950390914	0.037386872671636	2138	1	0.398269410664172	759	1055	324	0.190614131506775	-0.0295222144045658	0.171825769128504	1.4675139142207
cela1_red_15_78288675	1	84	G	A	PC4	0.0237453774214057	0.0597846410397411	0.157753463048518	0.691233327245457	0.710647341166125	0.137631227889795	2138	1	0.398269410664172	759	1055	324	0.190614131506775	-0.0295222144045658	0.171825769128504	1.14620399357939
cela1_red_15_78288675	1	84	G	A	PC10	0.0130236072880736	0.0303852004491264	0.183712358539806	0.668202119752972	0.707315654839413	0.14097297324862	2138	1	0.398269410664172	759	1055	324	0.190614131506775	-0.0295222144045658	0.171825769128504	1.303174319916
cela1_red_15_78288675	1	84	G	A	PC1	-0.0101083417788396	0.15221937067708	0.00440981114923832	0.947054267866172	0.954547974897937	0.00324860220116185	2138	1	0.398269410664172	759	1055	324	0.190614131506775	-0.0295222144045658	0.171825769128504	1.35744879679672
cela1_red_15_78347093	1	84	G	A	PC10	-0.00877884297225228	0.0357907966693586	0.0601633250900715	0.806237984564011	0.829872966575415	0.0461667515777549	2138	1	0.213985032740879	1330	701	107	0.247089250612886	0.0253109031107383	0.245555254547182	1.303174319916
cela1_red_15_78347093	1	84	G	A	PC3	-0.00793471027934187	0.0839806804803972	0.00892695548749155	0.924725829923646	0.936044840107854	0.00643876778052785	2138	1	0.213985032740879	1330	701	107	0.247089250612886	0.0253109031107383	0.245555254547182	1.38643849130396
cela1_red_15_78347093	1	84	G	A	PC9	-0.118694921118539	0.0503729177547544	5.55226336019976	0.0184568055446072	0.029734751386092	4.7245622363668	2138	1	0.213985032740879	1330	701	107	0.247089250612886	0.0253109031107383	0.245555254547182	1.17519107219327
cela1_red_15_78347093	1	84	G	A	PC1	0.0632384770691719	0.175009317072349	0.130569116343756	0.717842687941361	0.75645410350805	0.0961871391774558	2138	1	0.213985032740879	1330	701	107	0.247089250612886	0.0253109031107383	0.245555254547182	1.35744879679672
cela1_red_15_78347093	1	84	G	A	PC6	-0.0330735809863589	0.0627074818223777	0.278178600616188	0.597897518889014	0.635530102110227	0.224635861080834	2138	1	0.213985032740879	1330	701	107	0.247089250612886	0.0253109031107383	0.245555254547182	1.23835348139756
cela1_red_15_78347093	1	84	G	A	PC8	-0.0268915890351551	0.0512327952130539	0.275509658724651	0.599659564362704	0.635114431486553	0.225188809858397	2138	1	0.213985032740879	1330	701	107	0.247089250612886	0.0253109031107383	0.245555254547182	1.22346069903694
cela1_red_15_78347093	1	84	G	A	PC5	0.00330114027482585	0.0685847984389323	0.00231671294289449	0.961610848729401	0.96674459826043	0.00173818450134556	2138	1	0.213985032740879	1330	701	107	0.247089250612886	0.0253109031107383	0.245555254547182	1.33283488668843
cela1_red_15_78347093	1	84	G	A	PC4	0.0580607270264805	0.069547008804351	0.696960279123133	0.403806973394715	0.43551936246746	0.608059545270514	2138	1	0.213985032740879	1330	701	107	0.247089250612886	0.0253109031107383	0.245555254547182	1.14620399357939
cela1_red_15_78347093	1	84	G	A	PC7	0.0519400892646402	0.0549391388625653	0.893802752343843	0.344448874375005	0.416490437100609	0.660196904773208	2138	1	0.213985032740879	1330	701	107	0.247089250612886	0.0253109031107383	0.245555254547182	1.3538426882672
cela1_red_15_78347093	1	84	G	A	PC2	0.0568245496568058	0.100317086293898	0.320864881154925	0.571088346099206	0.630341578405439	0.23159783805275	2138	1	0.213985032740879	1330	701	107	0.247089250612886	0.0253109031107383	0.245555254547182	1.38543988084139
cela1_red_15_78347093	1	84	G	A	PC11	0.0370899195525292	0.0274971511766416	1.81943430906402	0.177380627245755	0.265508215354481	1.23980719462561	2138	1	0.213985032740879	1330	701	107	0.247089250612886	0.0253109031107383	0.245555254547182	1.4675139142207
cela1_red_15_7838623	1	0	C	A	PC3	-0.0957373412522319	0.110838619787137	0.746071596830286	0.38772284376267	0.463212510967002	0.538120949115168	2138	1	0.105472404115996	1717	391	30	0.167630739154778	0.0308154717910815	0.167108339704992	1.38643849130396
cela1_red_15_7838623	1	0	C	A	PC9	0.0112443853365924	0.0663327838362564	0.0287352508140159	0.865391770625707	0.875741434392548	0.0244515564268089	2138	1	0.105472404115996	1717	391	30	0.167630739154778	0.0308154717910815	0.167108339704992	1.17519107219327
cela1_red_15_7838623	1	0	C	A	PC1	-0.226783062343202	0.235664399188222	0.926047513488967	0.335892086709039	0.408831215975662	0.682197012273491	2138	1	0.105472404115996	1717	391	30	0.167630739154778	0.0308154717910815	0.167108339704992	1.35744879679672
cela1_red_15_7838623	1	0	C	A	PC10	0.107598990519326	0.0460658172594991	5.4558049163239	0.0195034170001969	0.0407459285016778	4.18655035857028	2138	1	0.105472404115996	1717	391	30	0.167630739154778	0.0308154717910815	0.167108339704992	1.303174319916
cela1_red_15_7838623	1	0	C	A	PC8	0.0159113420786104	0.0667995075824997	0.0567370960080345	0.811729467517796	0.829496898900558	0.0463742693596089	2138	1	0.105472404115996	1717	391	30	0.167630739154778	0.0308154717910815	0.167108339704992	1.22346069903694
cela1_red_15_7838623	1	0	C	A	PC2	-0.246578781725079	0.133613064298891	3.40575620472226	0.0649693291949971	0.116909042780273	2.45824900222586	2138	1	0.105472404115996	1717	391	30	0.167630739154778	0.0308154717910815	0.167108339704992	1.38543988084139
cela1_red_15_7838623	1	0	C	A	PC5	-0.00788032657813014	0.0912896077089191	0.0074515350795501	0.931210232052088	0.940396708972676	0.00559074132435432	2138	1	0.105472404115996	1717	391	30	0.167630739154778	0.0308154717910815	0.167108339704992	1.33283488668843
cela1_red_15_7838623	1	0	C	A	PC7	0.0165580268295001	0.0720215427743224	0.0528557602156141	0.818166518438304	0.843366892251571	0.0390412864608849	2138	1	0.105472404115996	1717	391	30	0.167630739154778	0.0308154717910815	0.167108339704992	1.3538426882672
cela1_red_15_7838623	1	0	C	A	PC4	0.114253770136808	0.0908962971505753	1.57996947400971	0.208765090572077	0.240367639994472	1.37843654607741	2138	1	0.105472404115996	1717	391	30	0.167630739154778	0.0308154717910815	0.167108339704992	1.14620399357939
cela1_red_15_7838623	1	0	C	A	PC6	-0.00726543999858692	0.0818418557715355	0.00788084714408389	0.929261413349764	0.936416598935774	0.00636397221186786	2138	1	0.105472404115996	1717	391	30	0.167630739154778	0.0308154717910815	0.167108339704992	1.23835348139756
cela1_red_15_7838623	1	0	C	A	PC11	-0.0137316918568454	0.0350533514402036	0.153457812881429	0.695252609192296	0.746412982074641	0.104569920185677	2138	1	0.105472404115996	1717	391	30	0.167630739154778	0.0308154717910815	0.167108339704992	1.4675139142207
cela1_red_15_78412594	1	84	A	C	PC7	0.00495748795669026	0.0445633273285193	0.0123756527683305	0.911421345640502	0.923830910644891	0.00914113055791608	2137	0.999532273152479	0.429808142255498	701	1035	401	0.596381267517606	0.0118788796116128	0.582968843854903	1.3538426882672
cela1_red_15_78412594	1	84	A	C	PC4	0.000666580553571647	0.0562180807483068	0.000140589617506847	0.990539665118227	0.991163569837601	0.000122656715815316	2137	0.999532273152479	0.429808142255498	701	1035	401	0.596381267517606	0.0118788796116128	0.582968843854903	1.14620399357939
cela1_red_15_78412594	1	84	A	C	PC3	-0.027509846618108	0.0680504526689734	0.163423422330736	0.686024014842628	0.731353131875423	0.117872825484695	2137	0.999532273152479	0.429808142255498	701	1035	401	0.596381267517606	0.0118788796116128	0.582968843854903	1.38643849130396
cela1_red_15_78412594	1	84	A	C	PC11	-0.0174585639588684	0.021790926604498	0.641897435641857	0.423024542329302	0.508377779118431	0.437404667459474	2137	0.999532273152479	0.429808142255498	701	1035	401	0.596381267517606	0.0118788796116128	0.582968843854903	1.4675139142207
cela1_red_15_78412594	1	84	A	C	PC6	-0.0215506252166791	0.049980464958094	0.185917026388265	0.666336791886818	0.698408828618418	0.15013243728959	2137	0.999532273152479	0.429808142255498	701	1035	401	0.596381267517606	0.0118788796116128	0.582968843854903	1.23835348139756
cela1_red_15_78412594	1	84	A	C	PC9	0.112428822154594	0.040769424422928	7.60477135950701	0.00582140454472679	0.0109643046260502	6.47109354337939	2137	0.999532273152479	0.429808142255498	701	1035	401	0.596381267517606	0.0118788796116128	0.582968843854903	1.17519107219327
cela1_red_15_78412594	1	84	A	C	PC1	0.0145931664703801	0.142870920964011	0.0104330523089957	0.918643714916924	0.930140094287311	0.00768577962838478	2137	0.999532273152479	0.429808142255498	701	1035	401	0.596381267517606	0.0118788796116128	0.582968843854903	1.35744879679672
cela1_red_15_78412594	1	84	A	C	PC10	0.0203540541981387	0.0286542459755205	0.50457285643992	0.477497710388785	0.533781468232522	0.387187537943845	2137	0.999532273152479	0.429808142255498	701	1035	401	0.596381267517606	0.0118788796116128	0.582968843854903	1.303174319916
cela1_red_15_78412594	1	84	A	C	PC2	-0.00776554082546461	0.0817544052131794	0.00902237944757012	0.924325782905277	0.935681546622268	0.00651228506724575	2137	0.999532273152479	0.429808142255498	701	1035	401	0.596381267517606	0.0118788796116128	0.582968843854903	1.38543988084139
cela1_red_15_78412594	1	84	A	C	PC8	-0.0485649520350889	0.0411475383563381	1.39302275542261	0.237895291210713	0.285950008618239	1.13859215626554	2137	0.999532273152479	0.429808142255498	701	1035	401	0.596381267517606	0.0118788796116128	0.582968843854903	1.22346069903694
cela1_red_15_78412594	1	84	A	C	PC5	0.0598906853930795	0.0554084445580375	1.16833301442068	0.279744026059226	0.349140803198217	0.87657745613452	2137	0.999532273152479	0.429808142255498	701	1035	401	0.596381267517606	0.0118788796116128	0.582968843854903	1.33283488668843
cela1_red_15_78436015	1	84	G	A	PC11	-0.0372674424461807	0.0504147253755451	0.546442371276713	0.459774993919204	0.541721078355561	0.372359243739704	2138	1	0.0498129092609916	1929	205	4	0.81741550556312	-0.0128966431289352	0.534624271721281	1.4675139142207
cela1_red_15_78436015	1	84	G	A	PC1	-0.396381102118604	0.333704562729657	1.41091740898003	0.234904157835432	0.307963606371769	1.03938904532494	2138	1	0.0498129092609916	1929	205	4	0.81741550556312	-0.0128966431289352	0.534624271721281	1.35744879679672
cela1_red_15_78436015	1	84	G	A	PC8	0.00102373494569179	0.0953829105808734	0.000115195075957254	0.991436551678906	0.992257963891813	9.41551093941397e-05	2138	1	0.0498129092609916	1929	205	4	0.81741550556312	-0.0128966431289352	0.534624271721281	1.22346069903694
cela1_red_15_78436015	1	84	G	A	PC4	-0.177066356562117	0.129978743719507	1.85578402513525	0.173112173814342	0.203221569364972	1.61906958580729	2138	1	0.0498129092609916	1929	205	4	0.81741550556312	-0.0128966431289352	0.534624271721281	1.14620399357939
cela1_red_15_78436015	1	84	G	A	PC3	-0.186060741061399	0.157834547424858	1.38964975165599	0.238464257083554	0.316750705057098	1.00231619388251	2138	1	0.0498129092609916	1929	205	4	0.81741550556312	-0.0128966431289352	0.534624271721281	1.38643849130396
cela1_red_15_78436015	1	84	G	A	PC10	-0.0243285739098635	0.0661794480483201	0.135140967263394	0.71316014690771	0.747432257662875	0.103701373790196	2138	1	0.0498129092609916	1929	205	4	0.81741550556312	-0.0128966431289352	0.534624271721281	1.303174319916
cela1_red_15_78436015	1	84	G	A	PC6	0.106567599570857	0.116396156374372	0.838249085382055	0.359898013853696	0.410654120891807	0.676906148344687	2138	1	0.0498129092609916	1929	205	4	0.81741550556312	-0.0128966431289352	0.534624271721281	1.23835348139756
cela1_red_15_78436015	1	84	G	A	PC7	0.0489193253705851	0.102826955765705	0.226332521268498	0.634256644442753	0.682632210646541	0.167177858424736	2138	1	0.0498129092609916	1929	205	4	0.81741550556312	-0.0128966431289352	0.534624271721281	1.3538426882672
cela1_red_15_78436015	1	84	G	A	PC9	0.11007842795459	0.0945313007693027	1.35597964295715	0.244235461606903	0.282747244727797	1.15383759717172	2138	1	0.0498129092609916	1929	205	4	0.81741550556312	-0.0128966431289352	0.534624271721281	1.17519107219327
cela1_red_15_78436015	1	84	G	A	PC5	0.145597156503111	0.129211354422371	1.2697096751517	0.259821151703777	0.329048626940736	0.952638385919229	2138	1	0.0498129092609916	1929	205	4	0.81741550556312	-0.0128966431289352	0.534624271721281	1.33283488668843
cela1_red_15_78436015	1	84	G	A	PC2	-0.140095143134279	0.190012600771284	0.543602385483551	0.460943603652515	0.531057257814565	0.39236807962639	2138	1	0.0498129092609916	1929	205	4	0.81741550556312	-0.0128966431289352	0.534624271721281	1.38543988084139
cela1_red_15_78449743	1	84	G	A	PC10	0.028628085837041	0.0304035722049317	0.886615654510189	0.346396084205638	0.40946596324998	0.680350771926921	2136	0.999064546304958	0.469569288389513	591	1084	461	0.40920896163738	-0.0187548563488704	0.38602013259075	1.303174319916
cela1_red_15_78449743	1	84	G	A	PC8	-0.0756325136100318	0.0436000779457976	3.00914099307851	0.0827961577300306	0.11681356659036	2.45953220683523	2136	0.999064546304958	0.469569288389513	591	1084	461	0.40920896163738	-0.0187548563488704	0.38602013259075	1.22346069903694
cela1_red_15_78449743	1	84	G	A	PC1	0.118577680179045	0.151096953785981	0.615877703675234	0.43258329487114	0.500581992878677	0.453702345995348	2136	0.999064546304958	0.469569288389513	591	1084	461	0.40920896163738	-0.0187548563488704	0.38602013259075	1.35744879679672
cela1_red_15_78449743	1	84	G	A	PC3	-0.0243512067332905	0.0721131839725165	0.114028033103484	0.735604068269027	0.774277413803676	0.0822452880662882	2136	0.999064546304958	0.469569288389513	591	1084	461	0.40920896163738	-0.0187548563488704	0.38602013259075	1.38643849130396
cela1_red_15_78449743	1	84	G	A	PC6	0.0286806074645209	0.0531007869751914	0.291725757412581	0.589116740982719	0.627420136145269	0.235575513611308	2136	0.999064546304958	0.469569288389513	591	1084	461	0.40920896163738	-0.0187548563488704	0.38602013259075	1.23835348139756
cela1_red_15_78449743	1	84	G	A	PC9	0.0799399455679984	0.0431784203392865	3.42763206332716	0.0641139663006994	0.0876691911205302	2.9166593794234	2136	0.999064546304958	0.469569288389513	591	1084	461	0.40920896163738	-0.0187548563488704	0.38602013259075	1.17519107219327
cela1_red_15_78449743	1	84	G	A	PC5	0.0767590201532747	0.0587528387933399	1.70687270467182	0.191391624323041	0.257781321913031	1.28063327402296	2136	0.999064546304958	0.469569288389513	591	1084	461	0.40920896163738	-0.0187548563488704	0.38602013259075	1.33283488668843
cela1_red_15_78449743	1	84	G	A	PC2	0.034478017394744	0.0865123188994779	0.158828583476753	0.690237309044044	0.734920754224249	0.114641267133364	2136	0.999064546304958	0.469569288389513	591	1084	461	0.40920896163738	-0.0187548563488704	0.38602013259075	1.38543988084139
cela1_red_15_78449743	1	84	G	A	PC4	0.0196097784915351	0.0594227548791685	0.108902992001159	0.741396536750655	0.757899743958502	0.0950118762551805	2136	0.999064546304958	0.469569288389513	591	1084	461	0.40920896163738	-0.0187548563488704	0.38602013259075	1.14620399357939
cela1_red_15_78449743	1	84	G	A	PC7	-0.0214885904020288	0.0471651721955277	0.207574025106616	0.648675539534237	0.695380628259308	0.15332211556447	2136	0.999064546304958	0.469569288389513	591	1084	461	0.40920896163738	-0.0187548563488704	0.38602013259075	1.3538426882672
cela1_red_15_78449743	1	84	G	A	PC11	-0.00697808689315066	0.0233037897034893	0.0896643162813593	0.764604342420316	0.804766553680082	0.0610994658466145	2136	0.999064546304958	0.469569288389513	591	1084	461	0.40920896163738	-0.0187548563488704	0.38602013259075	1.4675139142207
cela1_red_15_7847660	1	0	A	C	PC8	0.0159113420786104	0.0667995075824997	0.0567370960080345	0.811729467517796	0.829496898900558	0.0463742693596089	2138	1	0.105472404115996	1717	391	30	0.167630739154778	0.0308154717910815	0.167108339704992	1.22346069903694
cela1_red_15_7847660	1	0	A	C	PC5	-0.00788032657813014	0.0912896077089191	0.0074515350795501	0.931210232052088	0.940396708972676	0.00559074132435432	2138	1	0.105472404115996	1717	391	30	0.167630739154778	0.0308154717910815	0.167108339704992	1.33283488668843
cela1_red_15_7847660	1	0	A	C	PC10	0.107598990519326	0.0460658172594991	5.4558049163239	0.0195034170001969	0.0407459285016778	4.18655035857028	2138	1	0.105472404115996	1717	391	30	0.167630739154778	0.0308154717910815	0.167108339704992	1.303174319916
cela1_red_15_7847660	1	0	A	C	PC2	-0.246578781725079	0.133613064298891	3.40575620472226	0.0649693291949971	0.116909042780273	2.45824900222586	2138	1	0.105472404115996	1717	391	30	0.167630739154778	0.0308154717910815	0.167108339704992	1.38543988084139
cela1_red_15_7847660	1	0	A	C	PC3	-0.0957373412522319	0.110838619787137	0.746071596830286	0.38772284376267	0.463212510967002	0.538120949115168	2138	1	0.105472404115996	1717	391	30	0.167630739154778	0.0308154717910815	0.167108339704992	1.38643849130396
cela1_red_15_7847660	1	0	A	C	PC4	0.114253770136808	0.0908962971505753	1.57996947400971	0.208765090572077	0.240367639994472	1.37843654607741	2138	1	0.105472404115996	1717	391	30	0.167630739154778	0.0308154717910815	0.167108339704992	1.14620399357939
cela1_red_15_7847660	1	0	A	C	PC6	-0.00726543999858692	0.0818418557715355	0.00788084714408389	0.929261413349764	0.936416598935774	0.00636397221186786	2138	1	0.105472404115996	1717	391	30	0.167630739154778	0.0308154717910815	0.167108339704992	1.23835348139756
cela1_red_15_7847660	1	0	A	C	PC9	0.0112443853365924	0.0663327838362564	0.0287352508140159	0.865391770625707	0.875741434392548	0.0244515564268089	2138	1	0.105472404115996	1717	391	30	0.167630739154778	0.0308154717910815	0.167108339704992	1.17519107219327
cela1_red_15_7847660	1	0	A	C	PC11	-0.0137316918568454	0.0350533514402036	0.153457812881429	0.695252609192296	0.746412982074641	0.104569920185677	2138	1	0.105472404115996	1717	391	30	0.167630739154778	0.0308154717910815	0.167108339704992	1.4675139142207
cela1_red_15_7847660	1	0	A	C	PC7	0.0165580268295001	0.0720215427743224	0.0528557602156141	0.818166518438304	0.843366892251571	0.0390412864608849	2138	1	0.105472404115996	1717	391	30	0.167630739154778	0.0308154717910815	0.167108339704992	1.3538426882672
cela1_red_15_7847660	1	0	A	C	PC1	-0.226783062343202	0.235664399188222	0.926047513488967	0.335892086709039	0.408831215975662	0.682197012273491	2138	1	0.105472404115996	1717	391	30	0.167630739154778	0.0308154717910815	0.167108339704992	1.35744879679672
cela1_red_15_78549332	1	85	A	G	PC5	0.0373385218499026	0.0700882207703056	0.283807698440608	0.594216307821539	0.644476350292722	0.212935376523464	2136	0.999064546304958	0.228230337078652	1266	765	105	0.461615914412519	-0.0166445019948205	0.43954678047396	1.33283488668843
cela1_red_15_78549332	1	85	A	G	PC4	-0.0221556262205981	0.0711118309865148	0.0970698452893188	0.755374679193467	0.771041981734815	0.0846881059855557	2136	0.999064546304958	0.228230337078652	1266	765	105	0.461615914412519	-0.0166445019948205	0.43954678047396	1.14620399357939
cela1_red_15_78549332	1	85	A	G	PC3	-0.0453280378124896	0.0858407172967952	0.278834920681535	0.59746586963627	0.653821571889279	0.201115969031766	2136	0.999064546304958	0.228230337078652	1266	765	105	0.461615914412519	-0.0166445019948205	0.43954678047396	1.38643849130396
cela1_red_15_78549332	1	85	A	G	PC9	0.112476573374956	0.0515370592652106	4.76304721220861	0.0290770266227275	0.0440929694369144	4.05299812507873	2136	0.999064546304958	0.228230337078652	1266	765	105	0.461615914412519	-0.0166445019948205	0.43954678047396	1.17519107219327
cela1_red_15_78549332	1	85	A	G	PC7	0.0474473375136892	0.0561564292212583	0.71387919419727	0.398159013587022	0.467744853388667	0.527298481857574	2136	0.999064546304958	0.228230337078652	1266	765	105	0.461615914412519	-0.0166445019948205	0.43954678047396	1.3538426882672
cela1_red_15_78549332	1	85	A	G	PC2	0.0576348968333825	0.102816892041242	0.314225985190004	0.575098455918956	0.633902361640055	0.226805933288979	2136	0.999064546304958	0.228230337078652	1266	765	105	0.461615914412519	-0.0166445019948205	0.43954678047396	1.38543988084139
cela1_red_15_78549332	1	85	A	G	PC1	0.214145803216053	0.179578993209267	1.42202774651046	0.233069934125937	0.306066533055051	1.04757376474614	2136	0.999064546304958	0.228230337078652	1266	765	105	0.461615914412519	-0.0166445019948205	0.43954678047396	1.35744879679672
cela1_red_15_78549332	1	85	A	G	PC10	0.0165390372757189	0.0364231520369733	0.206188955545987	0.649771002724098	0.690800126385259	0.158220548390854	2136	0.999064546304958	0.228230337078652	1266	765	105	0.461615914412519	-0.0166445019948205	0.43954678047396	1.303174319916
cela1_red_15_78549332	1	85	A	G	PC11	0.0191062576910134	0.0278641462442892	0.470175267266423	0.492906548463316	0.571373983672735	0.320388967157495	2136	0.999064546304958	0.228230337078652	1266	765	105	0.461615914412519	-0.0166445019948205	0.43954678047396	1.4675139142207
cela1_red_15_78549332	1	85	A	G	PC8	0.0243481617895944	0.0522532373622077	0.217123060948438	0.641240799385352	0.673559752777516	0.177466314299551	2136	0.999064546304958	0.228230337078652	1266	765	105	0.461615914412519	-0.0166445019948205	0.43954678047396	1.22346069903694
cela1_red_15_78549332	1	85	A	G	PC6	-0.0208921257650816	0.0638461158316711	0.107077025909678	0.743496759835677	0.768717290250702	0.0864672547202236	2136	0.999064546304958	0.228230337078652	1266	765	105	0.461615914412519	-0.0166445019948205	0.43954678047396	1.23835348139756
cela1_red_15_78627640	1	85	A	G	PC7	0.00919240489634573	0.0467806673215577	0.038612281651762	0.844218769634278	0.86589090535134	0.028520508317833	2137	0.999532273152479	0.409218530650445	760	1005	372	0.210343615566993	0.0273661328396991	0.206090963945624	1.3538426882672
cela1_red_15_78627640	1	85	A	G	PC1	-0.0271101466331017	0.150441160231943	0.0324735961165437	0.856992168891801	0.877082217935419	0.0239225200929672	2137	0.999532273152479	0.409218530650445	760	1005	372	0.210343615566993	0.0273661328396991	0.206090963945624	1.35744879679672
cela1_red_15_78627640	1	85	A	G	PC11	0.00709853651734994	0.0232599389098234	0.0931366262537807	0.760226825696768	0.80109999050438	0.0634655830866445	2137	0.999532273152479	0.409218530650445	760	1005	372	0.210343615566993	0.0273661328396991	0.206090963945624	1.4675139142207
cela1_red_15_78627640	1	85	A	G	PC10	-9.55660981887882e-06	0.0303154567611793	9.93755344680743e-08	0.999748475790357	0.999779667512254	7.6256516836888e-08	2137	0.999532273152479	0.409218530650445	760	1005	372	0.210343615566993	0.0273661328396991	0.206090963945624	1.303174319916
cela1_red_15_78627640	1	85	A	G	PC3	0.00844469321607051	0.0716668836342712	0.013884514991974	0.906200320706359	0.920286711936195	0.0100145192729866	2137	0.999532273152479	0.409218530650445	760	1005	372	0.210343615566993	0.0273661328396991	0.206090963945624	1.38643849130396
cela1_red_15_78627640	1	85	A	G	PC4	-0.00307076472693348	0.0591888991604345	0.00269161265324458	0.958623709568205	0.961350361553703	0.00234828413469329	2137	0.999532273152479	0.409218530650445	760	1005	372	0.210343615566993	0.0273661328396991	0.206090963945624	1.14620399357939
cela1_red_15_78627640	1	85	A	G	PC6	-0.0385507145395819	0.053196703603812	0.52516457269295	0.468646898298945	0.514906740611312	0.424082929940383	2137	0.999532273152479	0.409218530650445	760	1005	372	0.210343615566993	0.0273661328396991	0.206090963945624	1.23835348139756
cela1_red_15_78627640	1	85	A	G	PC9	0.0501677087870258	0.0429683175293623	1.36317570102067	0.242987862280341	0.281473648295928	1.15996090616699	2137	0.999532273152479	0.409218530650445	760	1005	372	0.210343615566993	0.0273661328396991	0.206090963945624	1.17519107219327
cela1_red_15_78627640	1	85	A	G	PC8	-0.0357655986119918	0.04351019033287	0.675692394114027	0.411073990956556	0.457387741082594	0.552279607057182	2137	0.999532273152479	0.409218530650445	760	1005	372	0.210343615566993	0.0273661328396991	0.206090963945624	1.22346069903694
cela1_red_15_78627640	1	85	A	G	PC2	0.0626903404408991	0.0858999807398247	0.532617122133708	0.465508640521402	0.535237081015199	0.384438999843317	2137	0.999532273152479	0.409218530650445	760	1005	372	0.210343615566993	0.0273661328396991	0.206090963945624	1.38543988084139
cela1_red_15_78627640	1	85	A	G	PC5	-0.0105049218635892	0.058635992674397	0.0320964565595618	0.857816122705052	0.876678113271727	0.0240813448688374	2137	0.999532273152479	0.409218530650445	760	1005	372	0.210343615566993	0.0273661328396991	0.206090963945624	1.33283488668843
cela1_red_15_78639494	1	85	A	G	PC4	-0.0235625132904195	0.0730686615092486	0.103987448262702	0.747096018581062	0.763259591892079	0.0907233344546006	2138	1	0.253274087932647	1187	819	132	0.606767879601174	-0.0127312776476937	0.554973667493022	1.14620399357939
cela1_red_15_78639494	1	85	A	G	PC8	-0.039809240376448	0.0536159897787481	0.551288744710104	0.457791591395217	0.502051187738683	0.450597837056848	2138	1	0.253274087932647	1187	819	132	0.606767879601174	-0.0127312776476937	0.554973667493022	1.22346069903694
cela1_red_15_78639494	1	85	A	G	PC6	-0.100775351549836	0.0653749146395652	2.37621850714953	0.123195438172995	0.165983140975401	1.91885317305994	2138	1	0.253274087932647	1187	819	132	0.606767879601174	-0.0127312776476937	0.554973667493022	1.23835348139756
cela1_red_15_78639494	1	85	A	G	PC1	-0.163820559823912	0.185746398487475	0.777850271840662	0.377799410427487	0.44905989168773	0.57302365560765	2138	1	0.253274087932647	1187	819	132	0.606767879601174	-0.0127312776476937	0.554973667493022	1.35744879679672
cela1_red_15_78639494	1	85	A	G	PC11	-0.0121550433427161	0.0284555524796313	0.182464751267322	0.669263573084927	0.724378556054923	0.124335959951846	2138	1	0.253274087932647	1187	819	132	0.606767879601174	-0.0127312776476937	0.554973667493022	1.4675139142207
cela1_red_15_78639494	1	85	A	G	PC9	0.00353879526186718	0.0530786775985826	0.00444498894917711	0.946843820342714	0.950960339419537	0.0037823542523016	2138	1	0.253274087932647	1187	819	132	0.606767879601174	-0.0127312776476937	0.554973667493022	1.17519107219327
cela1_red_15_78639494	1	85	A	G	PC3	0.0582168706245651	0.0884154031776723	0.433552655094234	0.510250843676737	0.576022194013034	0.312709620955831	2138	1	0.253274087932647	1187	819	132	0.606767879601174	-0.0127312776476937	0.554973667493022	1.38643849130396
cela1_red_15_78639494	1	85	A	G	PC2	0.134186224686804	0.106079421211535	1.60012380234077	0.205885667019524	0.282513827719755	1.15495722655898	2138	1	0.253274087932647	1187	819	132	0.606767879601174	-0.0127312776476937	0.554973667493022	1.38543988084139
cela1_red_15_78639494	1	85	A	G	PC5	-0.000384250378320271	0.0722413907501121	2.82915284710586e-05	0.99575608947268	0.996323974166533	2.1226581592077e-05	2138	1	0.253274087932647	1187	819	132	0.606767879601174	-0.0127312776476937	0.554973667493022	1.33283488668843
cela1_red_15_78639494	1	85	A	G	PC7	-0.017492182133409	0.0577863662419882	0.0916298994258469	0.762115212734582	0.794743139477227	0.0676813489631689	2138	1	0.253274087932647	1187	819	132	0.606767879601174	-0.0127312776476937	0.554973667493022	1.3538426882672
cela1_red_15_78639494	1	85	A	G	PC10	-0.0288558361265177	0.0373068109736181	0.59826152343932	0.43924210344638	0.498054158329014	0.459080196943939	2138	1	0.253274087932647	1187	819	132	0.606767879601174	-0.0127312776476937	0.554973667493022	1.303174319916
cela1_red_15_78672019	1	85	A	G	PC1	-0.264474888611783	0.218243243358447	1.46854504223698	0.22557539361719	0.298285866222908	1.08184194181204	2138	1	0.144293732460243	1562	535	41	0.599319379743398	-0.0133136782684998	0.534320427703355	1.35744879679672
cela1_red_15_78672019	1	85	A	G	PC3	0.124662003251163	0.103850082451764	1.44096858132461	0.229982667240971	0.307977101608801	1.03933105605671	2138	1	0.144293732460243	1562	535	41	0.599319379743398	-0.0133136782684998	0.534320427703355	1.38643849130396
cela1_red_15_78672019	1	85	A	G	PC8	0.0618120416675623	0.0630757281110162	0.960332512670704	0.327103115682959	0.375637224168747	0.784931231078071	2138	1	0.144293732460243	1562	535	41	0.599319379743398	-0.0133136782684998	0.534320427703355	1.22346069903694
cela1_red_15_78672019	1	85	A	G	PC5	-0.0631564198330319	0.0849452114995068	0.552786212108654	0.457181478939164	0.519571051320717	0.414744705161576	2138	1	0.144293732460243	1562	535	41	0.599319379743398	-0.0133136782684998	0.534320427703355	1.33283488668843
cela1_red_15_78672019	1	85	A	G	PC9	0.0414719698355659	0.0623541293229598	0.442363096287155	0.505984089174582	0.539526513402715	0.3764180198047	2138	1	0.144293732460243	1562	535	41	0.599319379743398	-0.0133136782684998	0.534320427703355	1.17519107219327
cela1_red_15_78672019	1	85	A	G	PC11	-0.00921968978242822	0.0335929039321183	0.0753247191376243	0.783736140006306	0.820768166382031	0.0513281123999593	2138	1	0.144293732460243	1562	535	41	0.599319379743398	-0.0133136782684998	0.534320427703355	1.4675139142207
cela1_red_15_78672019	1	85	A	G	PC2	0.116592812580315	0.124582793165707	0.875845354322998	0.34934213400073	0.426557337243509	0.63217853508814	2138	1	0.144293732460243	1562	535	41	0.599319379743398	-0.0133136782684998	0.534320427703355	1.38543988084139
cela1_red_15_78672019	1	85	A	G	PC6	-0.126384502375753	0.0770398493041508	2.69126706336319	0.100899550672718	0.140428045346704	2.17326240349882	2138	1	0.144293732460243	1562	535	41	0.599319379743398	-0.0133136782684998	0.534320427703355	1.23835348139756
cela1_red_15_78672019	1	85	A	G	PC7	0.00895538048456028	0.0678600481804641	0.0174156527732139	0.895009303707548	0.909698384762514	0.0128638673637219	2138	1	0.144293732460243	1562	535	41	0.599319379743398	-0.0133136782684998	0.534320427703355	1.3538426882672
cela1_red_15_78672019	1	85	A	G	PC4	0.0204105109516133	0.0858615536598657	0.0565080431662754	0.812102765600134	0.824285548086752	0.0493001625215166	2138	1	0.144293732460243	1562	535	41	0.599319379743398	-0.0133136782684998	0.534320427703355	1.14620399357939
cela1_red_15_78672019	1	85	A	G	PC10	-0.00224652312949699	0.0439291070434425	0.00261527304652986	0.959214169159282	0.964268431336897	0.00200684820638458	2138	1	0.144293732460243	1562	535	41	0.599319379743398	-0.0133136782684998	0.534320427703355	1.303174319916
cela1_red_15_78710935	1	85	G	A	PC11	-0.0109079625387038	0.0231943354732721	0.221168568440774	0.638150966784193	0.697858072771006	0.150709690925297	2138	1	0.30378858746492	1024	929	185	0.219941998052797	-0.0272246318516375	0.206511182084783	1.4675139142207
cela1_red_15_78710935	1	85	G	A	PC5	-0.0465171546269834	0.0594079765199845	0.613107689762913	0.433620103691301	0.497622696170892	0.460002732436157	2138	1	0.30378858746492	1024	929	185	0.219941998052797	-0.0272246318516375	0.206511182084783	1.33283488668843
cela1_red_15_78710935	1	85	G	A	PC3	-0.0194098575742311	0.0724081797926048	0.0718570587555965	0.78865184954178	0.819911515405921	0.0518285226544846	2138	1	0.30378858746492	1024	929	185	0.219941998052797	-0.0272246318516375	0.206511182084783	1.38643849130396
cela1_red_15_78710935	1	85	G	A	PC4	-0.0863858829734536	0.0596585611279763	2.09671790563126	0.147615707714248	0.176213657027122	1.82927115712062	2138	1	0.30378858746492	1024	929	185	0.219941998052797	-0.0272246318516375	0.206511182084783	1.14620399357939
cela1_red_15_78710935	1	85	G	A	PC2	0.223660347053138	0.0868758171215123	6.62796465907236	0.0100389910383074	0.0287250780878191	4.78401463010227	2138	1	0.30378858746492	1024	929	185	0.219941998052797	-0.0272246318516375	0.206511182084783	1.38543988084139
cela1_red_15_78710935	1	85	G	A	PC9	-0.0865320057206404	0.0433209137403877	3.98986612709081	0.0457747010192804	0.06539124438385	3.3950786569919	2138	1	0.30378858746492	1024	929	185	0.219941998052797	-0.0272246318516375	0.206511182084783	1.17519107219327
cela1_red_15_78710935	1	85	G	A	PC1	-0.155612899333581	0.153063292652459	1.0335918729757	0.309316530524553	0.382883763475945	0.761422364817557	2138	1	0.30378858746492	1024	929	185	0.219941998052797	-0.0272246318516375	0.206511182084783	1.35744879679672
cela1_red_15_78710935	1	85	G	A	PC8	0.067220830141536	0.0438064556559636	2.35467791539727	0.124907681255105	0.165349955117366	1.92460445787166	2138	1	0.30378858746492	1024	929	185	0.219941998052797	-0.0272246318516375	0.206511182084783	1.22346069903694
cela1_red_15_78710935	1	85	G	A	PC7	0.00834669794091617	0.0471234463153869	0.0313729462250105	0.859410913425859	0.879007384453152	0.0231732582351685	2138	1	0.30378858746492	1024	929	185	0.219941998052797	-0.0272246318516375	0.206511182084783	1.3538426882672
cela1_red_15_78710935	1	85	G	A	PC10	-0.0176087993716131	0.0304267533188678	0.334925537906389	0.562773046395173	0.612183555788661	0.257007472283507	2138	1	0.30378858746492	1024	929	185	0.219941998052797	-0.0272246318516375	0.206511182084783	1.303174319916
cela1_red_15_78710935	1	85	G	A	PC6	-0.0938471191107207	0.0535815429612156	3.0676899208195	0.0798628835783428	0.115505307907441	2.47723284740753	2138	1	0.30378858746492	1024	929	185	0.219941998052797	-0.0272246318516375	0.206511182084783	1.23835348139756
cela1_red_15_78837586	1	85	A	C	PC1	-0.176655038742661	0.179236528885387	0.971402035698077	0.32433076401283	0.397588156094919	0.715608601952702	2138	1	0.220299345182413	1286	762	90	0.0891763428761196	-0.0374714865944009	0.0794381371860989	1.35744879679672
cela1_red_15_78837586	1	85	A	C	PC11	-0.0180698011149292	0.027207580437193	0.441089684637948	0.506596979403284	0.583525717429776	0.300569337274176	2138	1	0.220299345182413	1286	762	90	0.0891763428761196	-0.0374714865944009	0.0794381371860989	1.4675139142207
cela1_red_15_78837586	1	85	A	C	PC2	0.243214874926398	0.101975374397812	5.68839372169992	0.0170774792945012	0.0427353713882807	4.10583945240937	2138	1	0.220299345182413	1286	762	90	0.0891763428761196	-0.0374714865944009	0.0794381371860989	1.38543988084139
cela1_red_15_78837586	1	85	A	C	PC4	-0.101081140034593	0.070011203851588	2.08451570701745	0.148799406073844	0.177476985190799	1.81862540934609	2138	1	0.220299345182413	1286	762	90	0.0891763428761196	-0.0374714865944009	0.0794381371860989	1.14620399357939
cela1_red_15_78837586	1	85	A	C	PC9	-0.099153822829874	0.0509009973385276	3.79460296799967	0.051418066170659	0.072348198317225	3.22892426413498	2138	1	0.220299345182413	1286	762	90	0.0891763428761196	-0.0374714865944009	0.0794381371860989	1.17519107219327
cela1_red_15_78837586	1	85	A	C	PC8	0.0427050314494567	0.0513932892474965	0.690470715616915	0.4060043190306	0.452509359171014	0.56435872125719	2138	1	0.220299345182413	1286	762	90	0.0891763428761196	-0.0374714865944009	0.0794381371860989	1.22346069903694
cela1_red_15_78837586	1	85	A	C	PC10	-0.0198734884674401	0.0357104690856683	0.309711337830235	0.577857374001567	0.625901915100383	0.237659178129139	2138	1	0.220299345182413	1286	762	90	0.0891763428761196	-0.0374714865944009	0.0794381371860989	1.303174319916
cela1_red_15_78837586	1	85	A	C	PC6	-0.111433821015768	0.0627169298116475	3.1569264571132	0.0756054030637088	0.110343589121736	2.54929348084879	2138	1	0.220299345182413	1286	762	90	0.0891763428761196	-0.0374714865944009	0.0794381371860989	1.23835348139756
cela1_red_15_78837586	1	85	A	C	PC3	0.0252194208754161	0.0849457243629169	0.0881428666265816	0.766551526680573	0.800932164905417	0.0635750285205098	2138	1	0.220299345182413	1286	762	90	0.0891763428761196	-0.0374714865944009	0.0794381371860989	1.38643849130396
cela1_red_15_78837586	1	85	A	C	PC7	-0.00161185599437931	0.0554818349528374	0.000844016321826403	0.976823150770629	0.980080141035665	0.000623422742642775	2138	1	0.220299345182413	1286	762	90	0.0891763428761196	-0.0374714865944009	0.0794381371860989	1.3538426882672
cela1_red_15_78837586	1	85	A	C	PC5	-0.0373765632120301	0.0695477862749164	0.288823222352067	0.590975625704974	0.641567149326137	0.216698426216679	2138	1	0.220299345182413	1286	762	90	0.0891763428761196	-0.0374714865944009	0.0794381371860989	1.33283488668843
cela1_red_15_78848971	1	85	G	A	PC8	0.0890618906681951	0.0718082319338871	1.5382798581161	0.214874026526535	0.262159259376258	1.25731857126835	2137	0.999532273152479	0.112774918109499	1683	426	28	0.828973812055383	0.00384080046220915	0.859603211633722	1.22346069903694
cela1_red_15_78848971	1	85	G	A	PC1	0.144165841451241	0.249097596991374	0.334954383991607	0.562756228091996	0.619370820554029	0.246752868161234	2137	0.999532273152479	0.112774918109499	1683	426	28	0.828973812055383	0.00384080046220915	0.859603211633722	1.35744879679672
cela1_red_15_78848971	1	85	G	A	PC2	-0.0755588690540547	0.142370306841134	0.281664462512749	0.59561233867923	0.652067647411851	0.20330327313928	2137	0.999532273152479	0.112774918109499	1683	426	28	0.828973812055383	0.00384080046220915	0.859603211633722	1.38543988084139
cela1_red_15_78848971	1	85	G	A	PC3	0.0618441443702934	0.118970548343953	0.270220469409013	0.603183917909208	0.658867167412117	0.194902601957386	2137	0.999532273152479	0.112774918109499	1683	426	28	0.828973812055383	0.00384080046220915	0.859603211633722	1.38643849130396
cela1_red_15_78848971	1	85	G	A	PC11	-0.0239995679871979	0.0386891991359345	0.384793181989478	0.535049104022093	0.608607600133225	0.262207518620916	2137	0.999532273152479	0.112774918109499	1683	426	28	0.828973812055383	0.00384080046220915	0.859603211633722	1.4675139142207
cela1_red_15_78848971	1	85	G	A	PC7	0.0172097609396565	0.0773998134895318	0.0494390192551357	0.824042312627622	0.848450648598899	0.0365175508820847	2137	0.999532273152479	0.112774918109499	1683	426	28	0.828973812055383	0.00384080046220915	0.859603211633722	1.3538426882672
cela1_red_15_78848971	1	85	G	A	PC9	-0.0383810891036666	0.0708459129779506	0.293497891490145	0.587987669429458	0.617254809637573	0.249744827402736	2137	0.999532273152479	0.112774918109499	1683	426	28	0.828973812055383	0.00384080046220915	0.859603211633722	1.17519107219327
cela1_red_15_78848971	1	85	G	A	PC5	0.125033310714005	0.0972255237659877	1.65383005041332	0.198438441398905	0.265309918893378	1.24083640586753	2137	0.999532273152479	0.112774918109499	1683	426	28	0.828973812055383	0.00384080046220915	0.859603211633722	1.33283488668843
cela1_red_15_78848971	1	85	G	A	PC10	0.0139029891866607	0.0500653968837476	0.0771153871680035	0.781245290813202	0.807804612804667	0.0591750359023146	2137	0.999532273152479	0.112774918109499	1683	426	28	0.828973812055383	0.00384080046220915	0.859603211633722	1.303174319916
cela1_red_15_78848971	1	85	G	A	PC4	-0.00277917255590205	0.0973722991746745	0.000814629579538372	0.977230096631101	0.9787314565201	0.000710719543904596	2137	0.999532273152479	0.112774918109499	1683	426	28	0.828973812055383	0.00384080046220915	0.859603211633722	1.14620399357939
cela1_red_15_78848971	1	85	G	A	PC6	0.120065051950671	0.0877808792914849	1.87082589523975	0.17138051867854	0.219026726195245	1.51073657347691	2137	0.999532273152479	0.112774918109499	1683	426	28	0.828973812055383	0.00384080046220915	0.859603211633722	1.23835348139756
cela1_red_15_78927808	1	85	G	A	PC3	0.120157611968318	0.0994208201620554	1.46065582184158	0.226825801470369	0.304695283082879	1.05353092185707	2136	0.999064546304958	0.174625468164794	1450	626	60	0.499106708725505	-0.0166803781635921	0.436878687203904	1.38643849130396
cela1_red_15_78927808	1	85	G	A	PC8	0.0307307679620489	0.0606249152681837	0.256947583454818	0.612225004053217	0.646754055677628	0.210017030916544	2136	0.999064546304958	0.174625468164794	1450	626	60	0.499106708725505	-0.0166803781635921	0.436878687203904	1.22346069903694
cela1_red_15_78927808	1	85	G	A	PC9	0.135966725844755	0.0597651191318862	5.17570720847341	0.0229048460003805	0.0358517757053616	4.40414102092685	2136	0.999064546304958	0.174625468164794	1450	626	60	0.499106708725505	-0.0166803781635921	0.436878687203904	1.17519107219327
cela1_red_15_78927808	1	85	G	A	PC1	0.170841046581814	0.207030623366394	0.68095006705999	0.409259763841735	0.478780582183481	0.501639596769236	2136	0.999064546304958	0.174625468164794	1450	626	60	0.499106708725505	-0.0166803781635921	0.436878687203904	1.35744879679672
cela1_red_15_78927808	1	85	G	A	PC2	0.0275364444452167	0.118916133414822	0.0536209082779795	0.816878311400483	0.844037893273777	0.0387031649799304	2136	0.999064546304958	0.174625468164794	1450	626	60	0.499106708725505	-0.0166803781635921	0.436878687203904	1.38543988084139
cela1_red_15_78927808	1	85	G	A	PC7	0.0780855701487792	0.0652667955313278	1.4313867439674	0.231538254429395	0.303837059345102	1.05727700594184	2136	0.999064546304958	0.174625468164794	1450	626	60	0.499106708725505	-0.0166803781635921	0.436878687203904	1.3538426882672
cela1_red_15_78927808	1	85	G	A	PC10	0.0447793206656031	0.0423580674399245	1.11759056455197	0.290437859838975	0.354413713086997	0.857590997207501	2136	0.999064546304958	0.174625468164794	1450	626	60	0.499106708725505	-0.0166803781635921	0.436878687203904	1.303174319916
cela1_red_15_78927808	1	85	G	A	PC5	0.0124656526062728	0.0809876295344976	0.023691505779226	0.877672457303501	0.893937191144874	0.0177752743538174	2136	0.999064546304958	0.174625468164794	1450	626	60	0.499106708725505	-0.0166803781635921	0.436878687203904	1.33283488668843
cela1_red_15_78927808	1	85	G	A	PC6	-0.138815323291037	0.0738808059712595	3.53029964188027	0.0602568975184049	0.0913284102859119	2.85080124125473	2136	0.999064546304958	0.174625468164794	1450	626	60	0.499106708725505	-0.0166803781635921	0.436878687203904	1.23835348139756
cela1_red_15_78927808	1	85	G	A	PC4	0.00911893987677918	0.0824585892076309	0.0122297309935004	0.911942973195488	0.917729184805983	0.0106697682628981	2136	0.999064546304958	0.174625468164794	1450	626	60	0.499106708725505	-0.0166803781635921	0.436878687203904	1.14620399357939
cela1_red_15_78927808	1	85	G	A	PC11	-0.0221960695767547	0.0324423211067127	0.4680888733955	0.493867692421004	0.572228953532192	0.318967247165129	2136	0.999064546304958	0.174625468164794	1450	626	60	0.499106708725505	-0.0166803781635921	0.436878687203904	1.4675139142207
cela1_red_15_78970163	1	85	G	A	PC2	-0.14175942313442	0.0957099969383371	2.19376078977637	0.13857061170774	0.208265898316782	1.58343990245472	2137	0.999532273152479	0.282405240992045	1106	855	176	0.557201710438547	0.0128580995167576	0.553021279571745	1.38543988084139
cela1_red_15_78970163	1	85	G	A	PC9	0.0325945355327556	0.0476975565280101	0.466978978496401	0.494380272542794	0.528453590537166	0.397364300619534	2137	0.999532273152479	0.282405240992045	1106	855	176	0.557201710438547	0.0128580995167576	0.553021279571745	1.17519107219327
cela1_red_15_78970163	1	85	G	A	PC5	0.0160430315634739	0.0651142128189358	0.0607045559485169	0.805385806737506	0.83100422963273	0.0455454434414933	2137	0.999532273152479	0.282405240992045	1106	855	176	0.557201710438547	0.0128580995167576	0.553021279571745	1.33283488668843
cela1_red_15_78970163	1	85	G	A	PC4	0.0254055008823691	0.0655413824647178	0.150253406817249	0.698293311233582	0.71730678397953	0.131087840959299	2137	0.999532273152479	0.282405240992045	1106	855	176	0.557201710438547	0.0128580995167576	0.553021279571745	1.14620399357939
cela1_red_15_78970163	1	85	G	A	PC7	0.0742765050943359	0.0520159414987494	2.03905994859144	0.153304361124605	0.219730920042066	1.50612768105374	2137	0.999532273152479	0.282405240992045	1106	855	176	0.557201710438547	0.0128580995167576	0.553021279571745	1.3538426882672
cela1_red_15_78970163	1	85	G	A	PC1	-0.109478382591328	0.167643754461003	0.426463619186862	0.513729317967481	0.575135228552207	0.314165528890093	2137	0.999532273152479	0.282405240992045	1106	855	176	0.557201710438547	0.0128580995167576	0.553021279571745	1.35744879679672
cela1_red_15_78970163	1	85	G	A	PC6	0.00537078816263698	0.0586889344284681	0.00837459083013757	0.927085143510677	0.934459422044852	0.00676268202572203	2137	0.999532273152479	0.282405240992045	1106	855	176	0.557201710438547	0.0128580995167576	0.553021279571745	1.23835348139756
cela1_red_15_78970163	1	85	G	A	PC3	0.148075554532466	0.0796416545482903	3.45689499388279	0.0629884937629451	0.114327167111094	2.4933634023905	2137	0.999532273152479	0.282405240992045	1106	855	176	0.557201710438547	0.0128580995167576	0.553021279571745	1.38643849130396
cela1_red_15_78970163	1	85	G	A	PC8	0.0491295574731664	0.0481360713026394	1.04170421406242	0.307425447814879	0.356145094612057	0.851440683695367	2137	0.999532273152479	0.282405240992045	1106	855	176	0.557201710438547	0.0128580995167576	0.553021279571745	1.22346069903694
cela1_red_15_78970163	1	85	G	A	PC11	-0.0186019726389443	0.0256405236764744	0.526337387807027	0.468150781084032	0.549251817928748	0.358659214544163	2137	0.999532273152479	0.282405240992045	1106	855	176	0.557201710438547	0.0128580995167576	0.553021279571745	1.4675139142207
cela1_red_15_78970163	1	85	G	A	PC10	0.0260187971436446	0.0335003756568246	0.60321908869805	0.437352427106377	0.496279012237311	0.462884419589341	2137	0.999532273152479	0.282405240992045	1106	855	176	0.557201710438547	0.0128580995167576	0.553021279571745	1.303174319916
cela1_red_15_79188156	1	86	A	G	PC9	0.0308992708561945	0.0467627208758879	0.436613256384416	0.508761638171516	0.542174001835642	0.371525334658609	2138	1	0.289756782039289	1080	877	181	0.874795855187787	0.00339929144000959	0.875164323125661	1.17519107219327
cela1_red_15_79188156	1	86	A	G	PC4	0.0229756737001615	0.0645344544245099	0.126751533924487	0.721824226917576	0.739480522982677	0.110583748298297	2138	1	0.289756782039289	1080	877	181	0.874795855187787	0.00339929144000959	0.875164323125661	1.14620399357939
cela1_red_15_79188156	1	86	A	G	PC2	0.0837691777399367	0.093288545783371	0.806328218341027	0.369208045597209	0.445528827961436	0.582001593494866	2138	1	0.289756782039289	1080	877	181	0.874795855187787	0.00339929144000959	0.875164323125661	1.38543988084139
cela1_red_15_79188156	1	86	A	G	PC8	-0.0606104260935326	0.0474305734610824	1.63296893583938	0.201292894327667	0.247968492561813	1.3347130292986	2138	1	0.289756782039289	1080	877	181	0.874795855187787	0.00339929144000959	0.875164323125661	1.22346069903694
cela1_red_15_79188156	1	86	A	G	PC1	0.0610136113827109	0.16318299717769	0.139798867107977	0.708481047498015	0.748274761257947	0.102986475392569	2138	1	0.289756782039289	1080	877	181	0.874795855187787	0.00339929144000959	0.875164323125661	1.35744879679672
cela1_red_15_79188156	1	86	A	G	PC10	-0.0207528330111807	0.033107447730448	0.392919315588469	0.530768863408207	0.582937702322909	0.301509406365372	2138	1	0.289756782039289	1080	877	181	0.874795855187787	0.00339929144000959	0.875164323125661	1.303174319916
cela1_red_15_79188156	1	86	A	G	PC3	-0.13433969549808	0.0779522240499657	2.96996750796323	0.0848235580786508	0.143300375242587	2.14215598210199	2138	1	0.289756782039289	1080	877	181	0.874795855187787	0.00339929144000959	0.875164323125661	1.38643849130396
cela1_red_15_79188156	1	86	A	G	PC6	0.0082948652826635	0.0579795615619362	0.0204676895094167	0.886238583502976	0.89770435920675	0.0165281479132417	2138	1	0.289756782039289	1080	877	181	0.874795855187787	0.00339929144000959	0.875164323125661	1.23835348139756
cela1_red_15_79188156	1	86	A	G	PC7	-0.0209988035408658	0.0509013722764177	0.170188464180578	0.679944367909415	0.722924618415164	0.125707710102128	2138	1	0.289756782039289	1080	877	181	0.874795855187787	0.00339929144000959	0.875164323125661	1.3538426882672
cela1_red_15_79188156	1	86	A	G	PC5	0.0734300815424733	0.0637066062059716	1.32855360215643	0.249062696520172	0.318089007901628	0.99678783578164	2138	1	0.289756782039289	1080	877	181	0.874795855187787	0.00339929144000959	0.875164323125661	1.33283488668843
cela1_red_15_79188156	1	86	A	G	PC11	0.0303989810597019	0.0254058294310974	1.4316976019958	0.23148758865918	0.323289031108723	0.975593885769782	2138	1	0.289756782039289	1080	877	181	0.874795855187787	0.00339929144000959	0.875164323125661	1.4675139142207
cela1_red_15_79274366	1	86	G	A	PC2	0.12010396250178	0.0914832730839836	1.72357935405284	0.189232954763209	0.264688775512991	1.24406650760342	2138	1	0.345650140318054	898	1002	238	0.103998439980401	-0.03605610425386	0.0945695639695888	1.38543988084139
cela1_red_15_79274366	1	86	G	A	PC4	-0.0801898651844072	0.0629911205082373	1.62061665968823	0.20300582462634	0.234410216903967	1.41389898200173	2138	1	0.345650140318054	898	1002	238	0.103998439980401	-0.03605610425386	0.0945695639695888	1.14620399357939
cela1_red_15_79274366	1	86	G	A	PC3	-0.0679876826788932	0.0761674953423329	0.796748268123998	0.372067365621607	0.448408085065617	0.574672640092854	2138	1	0.345650140318054	898	1002	238	0.103998439980401	-0.03605610425386	0.0945695639695888	1.38643849130396
cela1_red_15_79274366	1	86	G	A	PC1	0.244773242959059	0.160333056079643	2.33067513157366	0.126846851906285	0.190085795696416	1.71695251936835	2138	1	0.345650140318054	898	1002	238	0.103998439980401	-0.03605610425386	0.0945695639695888	1.35744879679672
cela1_red_15_79274366	1	86	G	A	PC5	-0.0290108941076966	0.0623487230027856	0.216504586944899	0.64171625243265	0.686920693134016	0.162439165651515	2138	1	0.345650140318054	898	1002	238	0.103998439980401	-0.03605610425386	0.0945695639695888	1.33283488668843
cela1_red_15_79274366	1	86	G	A	PC6	-0.0258607420987286	0.0564248898063945	0.210058629289711	0.646721454858207	0.680443198948233	0.169627357975888	2138	1	0.345650140318054	898	1002	238	0.103998439980401	-0.03605610425386	0.0945695639695888	1.23835348139756
cela1_red_15_79274366	1	86	G	A	PC8	-0.0179769052806914	0.046217592559505	0.151291741149269	0.697303968040585	0.725099561783428	0.12365884843572	2138	1	0.345650140318054	898	1002	238	0.103998439980401	-0.03605610425386	0.0945695639695888	1.22346069903694
cela1_red_15_79274366	1	86	G	A	PC9	-0.0450921886667917	0.0457701028672418	0.970596797171945	0.324531384509246	0.363459168090761	0.825905523057206	2138	1	0.345650140318054	898	1002	238	0.103998439980401	-0.03605610425386	0.0945695639695888	1.17519107219327
cela1_red_15_79274366	1	86	G	A	PC7	-0.00776504239573312	0.0497690365305723	0.0243427251567727	0.876016032032042	0.89333040481497	0.0179804680172475	2138	1	0.345650140318054	898	1002	238	0.103998439980401	-0.03605610425386	0.0945695639695888	1.3538426882672
cela1_red_15_79274366	1	86	G	A	PC11	-0.00829841571179247	0.0244440316359539	0.115250999402759	0.734243358829272	0.779292829641276	0.0785348597283737	2138	1	0.345650140318054	898	1002	238	0.103998439980401	-0.03605610425386	0.0945695639695888	1.4675139142207
cela1_red_15_79274366	1	86	G	A	PC10	-0.0361295734377119	0.0321069436132294	1.26627413950962	0.260466814223242	0.324260456771557	0.971684386468911	2138	1	0.345650140318054	898	1002	238	0.103998439980401	-0.03605610425386	0.0945695639695888	1.303174319916
cela1_red_15_79323540	1	86	A	G	PC1	0.158766897900325	0.184922412054885	0.737124454668385	0.390583577714925	0.461183035291619	0.54302192201123	2138	1	0.231057062675398	1259	770	109	0.583756508735574	-0.0135371415624969	0.529807241263631	1.35744879679672
cela1_red_15_79323540	1	86	A	G	PC3	-0.00282862865749552	0.0880802640842056	0.00103132289216124	0.974380966245585	0.978241284846465	0.000743864872931558	2138	1	0.231057062675398	1259	770	109	0.583756508735574	-0.0135371415624969	0.529807241263631	1.38643849130396
cela1_red_15_79323540	1	86	A	G	PC8	-0.036583734115674	0.0533636592530043	0.469985932857235	0.49299364015934	0.535393372053098	0.384144691551751	2138	1	0.231057062675398	1259	770	109	0.583756508735574	-0.0135371415624969	0.529807241263631	1.22346069903694
cela1_red_15_79323540	1	86	A	G	PC5	0.0310333780514578	0.0720335983390846	0.185604236230784	0.666600636930565	0.709022534141065	0.139255235651835	2138	1	0.231057062675398	1259	770	109	0.583756508735574	-0.0135371415624969	0.529807241263631	1.33283488668843
cela1_red_15_79323540	1	86	A	G	PC4	0.0264253964719451	0.0725180947822538	0.132785377495623	0.715561366488789	0.733582102012994	0.115847945251837	2138	1	0.231057062675398	1259	770	109	0.583756508735574	-0.0135371415624969	0.529807241263631	1.14620399357939
cela1_red_15_79323540	1	86	A	G	PC6	-0.0908946543811583	0.0652163839191904	1.94250996764146	0.163396264716516	0.210407075019491	1.5686231732875	2138	1	0.231057062675398	1259	770	109	0.583756508735574	-0.0135371415624969	0.529807241263631	1.23835348139756
cela1_red_15_79323540	1	86	A	G	PC9	0.0447369385732817	0.0526569433910708	0.721807235198508	0.395551742359575	0.433209249796094	0.614204151373776	2138	1	0.231057062675398	1259	770	109	0.583756508735574	-0.0135371415624969	0.529807241263631	1.17519107219327
cela1_red_15_79323540	1	86	A	G	PC7	-0.0177927299512146	0.0573852669754676	0.0961356266795076	0.756517263366934	0.789872650872203	0.0710094514766357	2138	1	0.231057062675398	1259	770	109	0.583756508735574	-0.0135371415624969	0.529807241263631	1.3538426882672
cela1_red_15_79323540	1	86	A	G	PC2	-0.0433144133265671	0.105557046670175	0.168379963606716	0.681555616775605	0.727375174596539	0.121535380881671	2138	1	0.231057062675398	1259	770	109	0.583756508735574	-0.0135371415624969	0.529807241263631	1.38543988084139
cela1_red_15_79323540	1	86	A	G	PC11	-0.0300668164208653	0.0285678106729074	1.10769698557429	0.29258312117463	0.38495701374442	0.754811913427421	2138	1	0.231057062675398	1259	770	109	0.583756508735574	-0.0135371415624969	0.529807241263631	1.4675139142207
cela1_red_15_79323540	1	86	A	G	PC10	0.0111569102740982	0.0371866408087083	0.0900148128882572	0.764158324949646	0.792690567802627	0.069073501152217	2138	1	0.231057062675398	1259	770	109	0.583756508735574	-0.0135371415624969	0.529807241263631	1.303174319916
cela1_red_15_79360390	1	86	A	G	PC3	0.0485170340427629	0.0769319767789431	0.397717502436323	0.528270394029761	0.592238029723546	0.286862709691698	2117	0.990177736202058	0.496221067548418	549	1035	533	0.317384116298151	0.0221453718040636	0.308217876999903	1.38643849130396
cela1_red_15_79360390	1	86	A	G	PC5	0.068307452208703	0.0629422595245415	1.17774566732911	0.277815411135396	0.347206760220336	0.883639585887003	2117	0.990177736202058	0.496221067548418	549	1035	533	0.317384116298151	0.0221453718040636	0.308217876999903	1.33283488668843
cela1_red_15_79360390	1	86	A	G	PC8	-0.0569806751218404	0.0466615118653314	1.49120574743497	0.222029475537488	0.269587955537687	1.21884237769859	2117	0.990177736202058	0.496221067548418	549	1035	533	0.317384116298151	0.0221453718040636	0.308217876999903	1.22346069903694
cela1_red_15_79360390	1	86	A	G	PC9	0.0482683898729611	0.0461491382056238	1.09395241953368	0.295597136741488	0.334636448666162	0.930871962371214	2117	0.990177736202058	0.496221067548418	549	1035	533	0.317384116298151	0.0221453718040636	0.308217876999903	1.17519107219327
cela1_red_15_79360390	1	86	A	G	PC4	0.150033707305527	0.0633862574035884	5.6025721956664	0.0179341283880995	0.0270449938825932	4.88793637698867	2117	0.990177736202058	0.496221067548418	549	1035	533	0.317384116298151	0.0221453718040636	0.308217876999903	1.14620399357939
cela1_red_15_79360390	1	86	A	G	PC2	0.0621025113636081	0.092299880315275	0.45270579116944	0.501052810207748	0.567573407489349	0.326759607132507	2117	0.990177736202058	0.496221067548418	549	1035	533	0.317384116298151	0.0221453718040636	0.308217876999903	1.38543988084139
cela1_red_15_79360390	1	86	A	G	PC11	0.0256105839180564	0.0248137992667916	1.06525217986933	0.302020333855414	0.394218984048166	0.725888981049298	2117	0.990177736202058	0.496221067548418	549	1035	533	0.317384116298151	0.0221453718040636	0.308217876999903	1.4675139142207
cela1_red_15_79360390	1	86	A	G	PC7	-0.0189402698776512	0.0502745965101569	0.1419303057474	0.706369518493013	0.746102652326103	0.104835153284359	2117	0.990177736202058	0.496221067548418	549	1035	533	0.317384116298151	0.0221453718040636	0.308217876999903	1.3538426882672
cela1_red_15_79360390	1	86	A	G	PC6	-0.0716745014272437	0.0570644634676178	1.57760358575487	0.209106215562721	0.259026490226112	1.27395255833936	2117	0.990177736202058	0.496221067548418	549	1035	533	0.317384116298151	0.0221453718040636	0.308217876999903	1.23835348139756
cela1_red_15_79360390	1	86	A	G	PC1	0.197482788180272	0.161612629187707	1.49316537044361	0.221725983524326	0.294270680574845	1.09997914762395	2117	0.990177736202058	0.496221067548418	549	1035	533	0.317384116298151	0.0221453718040636	0.308217876999903	1.35744879679672
cela1_red_15_79360390	1	86	A	G	PC10	0.00400560224194655	0.0324812088531702	0.015207970972452	0.901853227011119	0.913973867123745	0.0116699437212915	2117	0.990177736202058	0.496221067548418	549	1035	533	0.317384116298151	0.0221453718040636	0.308217876999903	1.303174319916
cela1_red_15_7945459	1	0	A	C	PC3	0.149878031999109	0.077872635046335	3.70430060570132	0.0542724121936609	0.102139786252538	2.67181027426424	2138	1	0.372076707202993	843	999	296	1	2.59841496687021e-05	0.999041368040801	1.38643849130396
cela1_red_15_7945459	1	0	A	C	PC2	0.101831543024635	0.0937157348755687	1.18070015153164	0.277213504716952	0.355924950877478	0.852220415955246	2138	1	0.372076707202993	843	999	296	1	2.59841496687021e-05	0.999041368040801	1.38543988084139
cela1_red_15_7945459	1	0	A	C	PC4	-0.094901961037729	0.0639528744036761	2.20206551408077	0.137825948264068	0.165726508829763	1.92118115659684	2138	1	0.372076707202993	843	999	296	1	2.59841496687021e-05	0.999041368040801	1.14620399357939
cela1_red_15_7945459	1	0	A	C	PC9	-0.0151233383410705	0.0465840105857592	0.105395382695076	0.745448591719331	0.76457976058922	0.0896836141703965	2138	1	0.372076707202993	843	999	296	1	2.59841496687021e-05	0.999041368040801	1.17519107219327
cela1_red_15_7945459	1	0	A	C	PC5	-0.0710512876590403	0.0640788112248298	1.22946172664558	0.267511744959393	0.336834825051547	0.922441135751113	2138	1	0.372076707202993	843	999	296	1	2.59841496687021e-05	0.999041368040801	1.33283488668843
cela1_red_15_7945459	1	0	A	C	PC8	0.0091451514828176	0.0470907337701585	0.0377147203569921	0.846017104982638	0.860628556687464	0.0308262622466579	2138	1	0.372076707202993	843	999	296	1	2.59841496687021e-05	0.999041368040801	1.22346069903694
cela1_red_15_7945459	1	0	A	C	PC1	0.440466343187736	0.164736154467966	7.14903807469795	0.00750042042790233	0.0217393675352967	5.26652503694291	2138	1	0.372076707202993	843	999	296	1	2.59841496687021e-05	0.999041368040801	1.35744879679672
cela1_red_15_7945459	1	0	A	C	PC11	0.0427205760414248	0.0249014495513199	2.94323502183892	0.0862378587865402	0.156720041373865	2.00559258301948	2138	1	0.372076707202993	843	999	296	1	2.59841496687021e-05	0.999041368040801	1.4675139142207
cela1_red_15_7945459	1	0	A	C	PC7	-0.0233253366042844	0.0505979519306075	0.212515182900421	0.644803131689665	0.691959908219366	0.156971843732023	2138	1	0.372076707202993	843	999	296	1	2.59841496687021e-05	0.999041368040801	1.3538426882672
cela1_red_15_7945459	1	0	A	C	PC10	-0.0124400699379358	0.0326124411794019	0.145505371569538	0.702868131627318	0.738268234710169	0.111654572489517	2138	1	0.372076707202993	843	999	296	1	2.59841496687021e-05	0.999041368040801	1.303174319916
cela1_red_15_7945459	1	0	A	C	PC6	-0.0114928579085301	0.0577467259028489	0.0396096808403134	0.842245683974768	0.858058907547974	0.0319857628983378	2138	1	0.372076707202993	843	999	296	1	2.59841496687021e-05	0.999041368040801	1.23835348139756
cela1_red_15_8003031	1	0	A	G	PC3	-0.00669416623046496	0.225358940326624	0.000882355102561405	0.976302752797085	0.979873632654288	0.000636418498257029	2135	0.998596819457437	0.0337236533957845	1993	140	2	1	-0.00615339042387031	0.769712281359105	1.38643849130396
cela1_red_15_8003031	1	0	A	G	PC7	-0.370859436905792	0.147416362368524	6.3288862244531	0.0118786894240884	0.0306090244189644	4.67475747315483	2135	0.998596819457437	0.0337236533957845	1993	140	2	1	-0.00615339042387031	0.769712281359105	1.3538426882672
cela1_red_15_8003031	1	0	A	G	PC8	-0.0383453176862691	0.137905056621153	0.0773150958359379	0.78096943097149	0.801517458141724	0.0631937714850974	2135	0.998596819457437	0.0337236533957845	1993	140	2	1	-0.00615339042387031	0.769712281359105	1.22346069903694
cela1_red_15_8003031	1	0	A	G	PC5	0.0208517269354181	0.182851127510737	0.0130043536832396	0.909208753853782	0.921315262149895	0.00975691273774378	2135	0.998596819457437	0.0337236533957845	1993	140	2	1	-0.00615339042387031	0.769712281359105	1.33283488668843
cela1_red_15_8003031	1	0	A	G	PC6	0.0656551859233244	0.168339441102395	0.152112992104121	0.696524230460358	0.725979950686615	0.12283487258618	2135	0.998596819457437	0.0337236533957845	1993	140	2	1	-0.00615339042387031	0.769712281359105	1.23835348139756
cela1_red_15_8003031	1	0	A	G	PC9	0.00644937905882627	0.134978179361169	0.00228301452416702	0.961890857764467	0.964843991595015	0.00194267517698735	2135	0.998596819457437	0.0337236533957845	1993	140	2	1	-0.00615339042387031	0.769712281359105	1.17519107219327
cela1_red_15_8003031	1	0	A	G	PC4	0.313984994066159	0.186557938812723	2.83263303712349	0.0923668079582604	0.115940765314508	2.47131667049744	2135	0.998596819457437	0.0337236533957845	1993	140	2	1	-0.00615339042387031	0.769712281359105	1.14620399357939
cela1_red_15_8003031	1	0	A	G	PC11	0.0856933644133614	0.0756916021410288	1.2817372093353	0.257576280346301	0.350013777251488	0.873407193563781	2135	0.998596819457437	0.0337236533957845	1993	140	2	1	-0.00615339042387031	0.769712281359105	1.4675139142207
cela1_red_15_8003031	1	0	A	G	PC2	-0.0125474396280176	0.267241083252624	0.0022044679164348	0.962551673768759	0.968181262050753	0.00159116822528308	2135	0.998596819457437	0.0337236533957845	1993	140	2	1	-0.00615339042387031	0.769712281359105	1.38543988084139
cela1_red_15_8003031	1	0	A	G	PC1	0.21917448864374	0.463294064284174	0.223803323636847	0.636157132535008	0.684711342821249	0.164870545515215	2135	0.998596819457437	0.0337236533957845	1993	140	2	1	-0.00615339042387031	0.769712281359105	1.35744879679672
cela1_red_15_8003031	1	0	A	G	PC10	-0.0377699533286253	0.097122015088352	0.151236816581434	0.69735620307736	0.733355795682794	0.116052637218313	2135	0.998596819457437	0.0337236533957845	1993	140	2	1	-0.00615339042387031	0.769712281359105	1.303174319916
cela1_red_15_8003303	1	0	G	A	PC3	0.10965731217026	0.0880092349154251	1.55245386191975	0.212773549720245	0.289973944452581	1.11974232658504	2133	0.997661365762395	0.201593999062353	1359	688	86	1	-0.00199647680563711	0.926480108457633	1.38643849130396
cela1_red_15_8003303	1	0	G	A	PC9	-0.0897558960808189	0.0528006449092498	2.8896651482469	0.0891494526037292	0.11686136594469	2.45888963643493	2133	0.997661365762395	0.201593999062353	1359	688	86	1	-0.00199647680563711	0.926480108457633	1.17519107219327
cela1_red_15_8003303	1	0	G	A	PC4	-0.0517863711702451	0.0728344553291624	0.505541957594793	0.477075103031859	0.506612448607477	0.441057578255398	2133	0.997661365762395	0.201593999062353	1359	688	86	1	-0.00199647680563711	0.926480108457633	1.14620399357939
cela1_red_15_8003303	1	0	G	A	PC7	0.00282112556551226	0.0576428865009645	0.00239526403033441	0.960965968294341	0.966449066388031	0.00176923364220414	2133	0.997661365762395	0.201593999062353	1359	688	86	1	-0.00199647680563711	0.926480108457633	1.3538426882672
cela1_red_15_8003303	1	0	G	A	PC5	-0.000707007910476359	0.0717822363480955	9.7009569435259e-05	0.992141487862784	0.993193028914477	7.27843864263561e-05	2133	0.997661365762395	0.201593999062353	1359	688	86	1	-0.00199647680563711	0.926480108457633	1.33283488668843
cela1_red_15_8003303	1	0	G	A	PC8	0.00947969037124937	0.0535633854109979	0.0313222007304033	0.859523477185045	0.872877841209899	0.02560131335241	2133	0.997661365762395	0.201593999062353	1359	688	86	1	-0.00199647680563711	0.926480108457633	1.22346069903694
cela1_red_15_8003303	1	0	G	A	PC2	0.0952642976784008	0.105290307931633	0.81862225737276	0.365583293541903	0.442080830574951	0.590875337640492	2133	0.997661365762395	0.201593999062353	1359	688	86	1	-0.00199647680563711	0.926480108457633	1.38543988084139
cela1_red_15_8003303	1	0	G	A	PC11	-0.00723766168770471	0.0287546210787154	0.0633550531910316	0.8012696352946	0.835402328184796	0.0431716882389325	2133	0.997661365762395	0.201593999062353	1359	688	86	1	-0.00199647680563711	0.926480108457633	1.4675139142207
cela1_red_15_8003303	1	0	G	A	PC6	-0.0437153565180901	0.0652986192567649	0.448187822993479	0.503196786917209	0.547440535773174	0.361922366857378	2133	0.997661365762395	0.201593999062353	1359	688	86	1	-0.00199647680563711	0.926480108457633	1.23835348139756
cela1_red_15_8003303	1	0	G	A	PC10	-0.0839811338521565	0.0373980677564312	5.04272331081747	0.0247295840949329	0.0491691383237957	3.86956927691955	2133	0.997661365762395	0.201593999062353	1359	688	86	1	-0.00199647680563711	0.926480108457633	1.303174319916
cela1_red_15_8003303	1	0	G	A	PC1	-0.0360005514165244	0.183918876340708	0.0383147235052742	0.844812523001854	0.866579676519356	0.0282255386690743	2133	0.997661365762395	0.201593999062353	1359	688	86	1	-0.00199647680563711	0.926480108457633	1.35744879679672
cela1_red_15_8082496	1	0	A	G	PC3	0.00187891524071149	0.0699909110860992	0.000720661107345144	0.97858325611506	0.981810629143566	0.000519793061044747	2137	0.999532273152479	0.514272344408049	498	1080	559	0.603578290734671	-0.0115869918528142	0.592200908701915	1.38643849130396
cela1_red_15_8082496	1	0	A	G	PC8	0.00298413525779225	0.0425267924363993	0.0049239286689815	0.944057786155749	0.949416404619884	0.00402459079630218	2137	0.999532273152479	0.514272344408049	498	1080	559	0.603578290734671	-0.0115869918528142	0.592200908701915	1.22346069903694
cela1_red_15_8082496	1	0	A	G	PC9	0.0582114845204413	0.041940035491367	1.92645896422885	0.165146373199917	0.200425248139969	1.63927297425216	2137	0.999532273152479	0.514272344408049	498	1080	559	0.603578290734671	-0.0115869918528142	0.592200908701915	1.17519107219327
cela1_red_15_8082496	1	0	A	G	PC4	-0.0874084167040909	0.0577494410978437	2.29092534144712	0.130132319281404	0.157433510371054	1.99870647308859	2137	0.999532273152479	0.514272344408049	498	1080	559	0.603578290734671	-0.0115869918528142	0.592200908701915	1.14620399357939
cela1_red_15_8082496	1	0	A	G	PC5	-0.0221945665425195	0.0572828428016876	0.150121954456253	0.698418841506324	0.737165543752952	0.112633572211819	2137	0.999532273152479	0.514272344408049	498	1080	559	0.603578290734671	-0.0115869918528142	0.592200908701915	1.33283488668843
cela1_red_15_8082496	1	0	A	G	PC11	-0.0223741767835906	0.0226600465932801	0.974927977251624	0.323454223110008	0.415031980207563	0.664339852456761	2137	0.999532273152479	0.514272344408049	498	1080	559	0.603578290734671	-0.0115869918528142	0.592200908701915	1.4675139142207
cela1_red_15_8082496	1	0	A	G	PC7	0.0652590798923031	0.0456464596082874	2.04393789149214	0.152813603976999	0.219180181274921	1.509730716283	2137	0.999532273152479	0.514272344408049	498	1080	559	0.603578290734671	-0.0115869918528142	0.592200908701915	1.3538426882672
cela1_red_15_8082496	1	0	A	G	PC2	0.143342509110247	0.0837436260269853	2.92985738768878	0.0869551734314935	0.145885985367023	2.11474884490077	2137	0.999532273152479	0.514272344408049	498	1080	559	0.603578290734671	-0.0115869918528142	0.592200908701915	1.38543988084139
cela1_red_15_8082496	1	0	A	G	PC6	-0.0387650891375459	0.0520421079437988	0.554845177346498	0.456344687600135	0.503262089575701	0.448050726776592	2137	0.999532273152479	0.514272344408049	498	1080	559	0.603578290734671	-0.0115869918528142	0.592200908701915	1.23835348139756
cela1_red_15_8082496	1	0	A	G	PC10	-0.0143630656185238	0.0296056888646503	0.23536611983848	0.627573165045531	0.670849667207291	0.180609851070156	2137	0.999532273152479	0.514272344408049	498	1080	559	0.603578290734671	-0.0115869918528142	0.592200908701915	1.303174319916
cela1_red_15_8082496	1	0	A	G	PC1	-0.189896748398179	0.146658523062303	1.67656518149609	0.195381484982457	0.266420324857066	1.23508539360926	2137	0.999532273152479	0.514272344408049	498	1080	559	0.603578290734671	-0.0115869918528142	0.592200908701915	1.35744879679672
cela1_red_15_8148614	1	0	A	G	PC11	-0.028037487917785	0.0367384448193731	0.58242051299341	0.445365118076073	0.528707237508962	0.396875632557593	2137	0.999532273152479	0.112072999532054	1681	433	23	0.44797393542881	-0.0180640937834366	0.394577485930724	1.4675139142207
cela1_red_15_8148614	1	0	A	G	PC2	-0.0179879542090085	0.138227326587969	0.016934630673632	0.896461101612209	0.911966077420143	0.01222328800247	2137	0.999532273152479	0.112072999532054	1681	433	23	0.44797393542881	-0.0180640937834366	0.394577485930724	1.38543988084139
cela1_red_15_8148614	1	0	A	G	PC9	-0.0165413109431166	0.0689380618522704	0.0575733781233527	0.810373258033622	0.824829012685159	0.0489906530823986	2137	0.999532273152479	0.112072999532054	1681	433	23	0.44797393542881	-0.0180640937834366	0.394577485930724	1.17519107219327
cela1_red_15_8148614	1	0	A	G	PC3	-0.147123570353873	0.1148423573143	1.64119548845487	0.200161521255095	0.276594047666619	1.18374922418038	2137	0.999532273152479	0.112072999532054	1681	433	23	0.44797393542881	-0.0180640937834366	0.394577485930724	1.38643849130396
cela1_red_15_8148614	1	0	A	G	PC4	0.209223760445122	0.094543287392946	4.89734397506652	0.0268980354602683	0.0387301765496467	4.2726635071066	2137	0.999532273152479	0.112072999532054	1681	433	23	0.44797393542881	-0.0180640937834366	0.394577485930724	1.14620399357939
cela1_red_15_8148614	1	0	A	G	PC7	0.0243773049638251	0.0750895485759107	0.10539315220508	0.74545119197335	0.780236003715283	0.0778474139709498	2137	0.999532273152479	0.112072999532054	1681	433	23	0.44797393542881	-0.0180640937834366	0.394577485930724	1.3538426882672
cela1_red_15_8148614	1	0	A	G	PC8	-0.00945318122517186	0.0694550235993461	0.0185245915546331	0.891738215264537	0.902068022571474	0.0151411414925015	2137	0.999532273152479	0.112072999532054	1681	433	23	0.44797393542881	-0.0180640937834366	0.394577485930724	1.22346069903694
cela1_red_15_8148614	1	0	A	G	PC5	-0.145082868974565	0.0938625632666264	2.38917218481499	0.122178311670402	0.180615869760825	1.79254925623319	2137	0.999532273152479	0.112072999532054	1681	433	23	0.44797393542881	-0.0180640937834366	0.394577485930724	1.33283488668843
cela1_red_15_8148614	1	0	A	G	PC6	0.0219225199063696	0.0847391349119496	0.0669287777658027	0.795862114665265	0.816165828284581	0.0540465858667991	2137	0.999532273152479	0.112072999532054	1681	433	23	0.44797393542881	-0.0180640937834366	0.394577485930724	1.23835348139756
cela1_red_15_8148614	1	0	A	G	PC1	-0.6881356493051	0.241657134114763	8.10865593982065	0.00440543793672865	0.0145228196423264	5.97345252281728	2137	0.999532273152479	0.112072999532054	1681	433	23	0.44797393542881	-0.0180640937834366	0.394577485930724	1.35744879679672
cela1_red_15_8148614	1	0	A	G	PC10	-0.0692650425765015	0.0481843516051745	2.06640846626328	0.150575753943479	0.207945417727607	1.58567310196573	2137	0.999532273152479	0.112072999532054	1681	433	23	0.44797393542881	-0.0180640937834366	0.394577485930724	1.303174319916
cela1_red_15_81676572	1	88	A	G	PC7	0.0227460185583221	0.0576143751996608	0.155865165577777	0.692992247011384	0.734379875596621	0.11512797382484	2134	0.998129092609916	0.212746016869728	1325	710	99	0.746763312016353	0.00675215019928676	0.755621973438573	1.3538426882672
cela1_red_15_81676572	1	88	A	G	PC11	0.017558481134949	0.0282113263246408	0.3873708009911	0.533684668022146	0.607409838809137	0.263963971474033	2134	0.998129092609916	0.212746016869728	1325	710	99	0.746763312016353	0.00675215019928676	0.755621973438573	1.4675139142207
cela1_red_15_81676572	1	88	A	G	PC4	0.0220921469465317	0.0728554990270292	0.0919498811124875	0.761712768214828	0.776997845858383	0.0802212185854842	2134	0.998129092609916	0.212746016869728	1325	710	99	0.746763312016353	0.00675215019928676	0.755621973438573	1.14620399357939
cela1_red_15_81676572	1	88	A	G	PC1	-0.115976804023945	0.185811714062312	0.389579498534958	0.532520517974925	0.592153393408534	0.286993881061503	2134	0.998129092609916	0.212746016869728	1325	710	99	0.746763312016353	0.00675215019928676	0.755621973438573	1.35744879679672
cela1_red_15_81676572	1	88	A	G	PC8	-0.00355511206540822	0.0534243487719626	0.00442820906491192	0.946944099514295	0.952026965579018	0.00361941259608717	2134	0.998129092609916	0.212746016869728	1325	710	99	0.746763312016353	0.00675215019928676	0.755621973438573	1.22346069903694
cela1_red_15_81676572	1	88	A	G	PC2	0.0288651324511459	0.105976556148953	0.0741869479291966	0.78533537669572	0.817001351993497	0.053547576444921	2134	0.998129092609916	0.212746016869728	1325	710	99	0.746763312016353	0.00675215019928676	0.755621973438573	1.38543988084139
cela1_red_15_81676572	1	88	A	G	PC6	-0.0599243178207978	0.0651517517708258	0.845968131070425	0.357695441858251	0.40850775347767	0.683139462018307	2134	0.998129092609916	0.212746016869728	1325	710	99	0.746763312016353	0.00675215019928676	0.755621973438573	1.23835348139756
cela1_red_15_81676572	1	88	A	G	PC9	-0.0529872035283465	0.0529366969491324	1.00190909807886	0.316849002547116	0.355831966805529	0.852549957011661	2134	0.998129092609916	0.212746016869728	1325	710	99	0.746763312016353	0.00675215019928676	0.755621973438573	1.17519107219327
cela1_red_15_81676572	1	88	A	G	PC5	-0.0550173835928627	0.0720586608237336	0.582944881088195	0.445160331096507	0.508393533589942	0.437372165832622	2134	0.998129092609916	0.212746016869728	1325	710	99	0.746763312016353	0.00675215019928676	0.755621973438573	1.33283488668843
cela1_red_15_81676572	1	88	A	G	PC3	0.0389035957982611	0.0881656148739763	0.194706749845876	0.659027764384347	0.707847327996076	0.140436630306443	2134	0.998129092609916	0.212746016869728	1325	710	99	0.746763312016353	0.00675215019928676	0.755621973438573	1.38643849130396
cela1_red_15_81676572	1	88	A	G	PC10	0.0311794048096063	0.0371121729776669	0.705834486321538	0.400830139526356	0.461759197800247	0.541627068255179	2134	0.998129092609916	0.212746016869728	1325	710	99	0.746763312016353	0.00675215019928676	0.755621973438573	1.303174319916
cela1_red_15_81698817	1	88	C	A	PC4	-0.180060124562393	0.227046117494372	0.628936693063487	0.427745610266103	0.458844159955448	0.548712704358522	2138	1	0.0285313376987839	2017	120	1	1	-0.012494376346717	0.531628899673654	1.14620399357939
cela1_red_15_81698817	1	88	C	A	PC3	-0.393013596573789	0.274953110024181	2.04313883109275	0.152893873293942	0.22476912798383	1.47365991633077	2138	1	0.0285313376987839	2017	120	1	1	-0.012494376346717	0.531628899673654	1.38643849130396
cela1_red_15_81698817	1	88	C	A	PC8	0.0521957325985915	0.16756743402026	0.0970265873444625	0.755427451784787	0.778241430783757	0.0793050299211393	2138	1	0.0285313376987839	2017	120	1	1	-0.012494376346717	0.531628899673654	1.22346069903694
cela1_red_15_81698817	1	88	C	A	PC9	-0.238590273946679	0.164245058461842	2.11018653494021	0.146321480726895	0.180243956994303	1.7956114412969	2138	1	0.0285313376987839	2017	120	1	1	-0.012494376346717	0.531628899673654	1.17519107219327
cela1_red_15_81698817	1	88	C	A	PC10	0.0120528840615227	0.118061520164081	0.0104223395089127	0.918685349532238	0.928740489962007	0.00799765568552987	2138	1	0.0285313376987839	2017	120	1	1	-0.012494376346717	0.531628899673654	1.303174319916
cela1_red_15_81698817	1	88	C	A	PC1	0.11719809079866	0.567544478144558	0.0426423635656715	0.836400149969325	0.859320786469376	0.0314136073981561	2138	1	0.0285313376987839	2017	120	1	1	-0.012494376346717	0.531628899673654	1.35744879679672
cela1_red_15_81698817	1	88	C	A	PC6	0.440487003568928	0.203738266989484	4.67434736524795	0.0306163336557619	0.0520348766165783	3.77464709024168	2138	1	0.0285313376987839	2017	120	1	1	-0.012494376346717	0.531628899673654	1.23835348139756
cela1_red_15_81698817	1	88	C	A	PC5	-0.129226927815722	0.223018950608229	0.335755011369655	0.562289818948349	0.615733084868594	0.251910431459275	2138	1	0.0285313376987839	2017	120	1	1	-0.012494376346717	0.531628899673654	1.33283488668843
cela1_red_15_81698817	1	88	C	A	PC7	-0.242067898477424	0.180099418415128	1.80654913847268	0.17892274821376	0.24802638664208	1.33438630213744	2138	1	0.0285313376987839	2017	120	1	1	-0.012494376346717	0.531628899673654	1.3538426882672
cela1_red_15_81698817	1	88	C	A	PC11	0.123487336016293	0.0921787155819564	1.79466560136529	0.180358737824884	0.268786562556899	1.22292918927336	2138	1	0.0285313376987839	2017	120	1	1	-0.012494376346717	0.531628899673654	1.4675139142207
cela1_red_15_81698817	1	88	C	A	PC2	0.0273119162641463	0.326695986737039	0.00698902744033569	0.933374146233491	0.943377430656018	0.00504462700762676	2138	1	0.0285313376987839	2017	120	1	1	-0.012494376346717	0.531628899673654	1.38543988084139
cela1_red_15_81737119	1	88	C	A	PC8	-0.113071857193618	0.0440119842019843	6.60035286395544	0.0101958559475914	0.0201965837623295	5.39482213785124	2134	0.998129092609916	0.419634489222118	743	991	400	0.0328716210430622	0.0465970907784335	0.0314555314875957	1.22346069903694
cela1_red_15_81737119	1	88	C	A	PC9	-0.0139477978950069	0.0436540159613505	0.102085223926734	0.749341489834771	0.76819866265171	0.0868669158081765	2134	0.998129092609916	0.419634489222118	743	991	400	0.0328716210430622	0.0465970907784335	0.0314555314875957	1.17519107219327
cela1_red_15_81737119	1	88	C	A	PC5	0.0484109152287535	0.0592600409646594	0.667363871237539	0.413972193930793	0.479188282470898	0.500710086375122	2134	0.998129092609916	0.419634489222118	743	991	400	0.0328716210430622	0.0465970907784335	0.0314555314875957	1.33283488668843
cela1_red_15_81737119	1	88	C	A	PC1	0.0223410202874634	0.152461079076267	0.0214727677782952	0.883498357630702	0.899912792049003	0.0158184734694717	2134	0.998129092609916	0.419634489222118	743	991	400	0.0328716210430622	0.0465970907784335	0.0314555314875957	1.35744879679672
cela1_red_15_81737119	1	88	C	A	PC6	0.0483677924367119	0.0537461202994951	0.809875558604739	0.368157044384425	0.418688383385789	0.653993848097996	2134	0.998129092609916	0.419634489222118	743	991	400	0.0328716210430622	0.0465970907784335	0.0314555314875957	1.23835348139756
cela1_red_15_81737119	1	88	C	A	PC10	0.00887948928284621	0.0307193514023194	0.083551045931678	0.772541601728032	0.800108716546834	0.0641134840172907	2134	0.998129092609916	0.419634489222118	743	991	400	0.0328716210430622	0.0465970907784335	0.0314555314875957	1.303174319916
cela1_red_15_81737119	1	88	C	A	PC11	0.00830278831384295	0.023481166682189	0.125028375367567	0.723643533461341	0.770373831625612	0.085197403687965	2134	0.998129092609916	0.419634489222118	743	991	400	0.0328716210430622	0.0465970907784335	0.0314555314875957	1.4675139142207
cela1_red_15_81737119	1	88	C	A	PC2	-0.131401715261899	0.0871258447408525	2.27461587019765	0.131507704723247	0.200078613145858	1.64180048636701	2134	0.998129092609916	0.419634489222118	743	991	400	0.0328716210430622	0.0465970907784335	0.0314555314875957	1.38543988084139
cela1_red_15_81737119	1	88	C	A	PC4	0.0545170425821456	0.0600794271456431	0.823404072526305	0.364186771285348	0.396677519890143	0.718374806874437	2134	0.998129092609916	0.419634489222118	743	991	400	0.0328716210430622	0.0465970907784335	0.0314555314875957	1.14620399357939
cela1_red_15_81737119	1	88	C	A	PC3	0.00575360497578722	0.072646126257888	0.00627270928597979	0.936873196683959	0.946372203253013	0.00452433290428936	2134	0.998129092609916	0.419634489222118	743	991	400	0.0328716210430622	0.0465970907784335	0.0314555314875957	1.38643849130396
cela1_red_15_81737119	1	88	C	A	PC7	0.0829159469078496	0.0475210416266751	3.04441761830798	0.0810151691402138	0.133724688802428	2.24872331526536	2134	0.998129092609916	0.419634489222118	743	991	400	0.0328716210430622	0.0465970907784335	0.0314555314875957	1.3538426882672
cela1_red_15_81793333	1	88	A	G	PC1	0.114917189876357	0.159772354978987	0.51732887772525	0.471983336150257	0.537013099235738	0.381103787447477	2138	1	0.326473339569691	963	954	221	0.522727123975657	-0.0146310888252149	0.49811916918561	1.35744879679672
cela1_red_15_81793333	1	88	A	G	PC5	0.0727935431565083	0.0623751818830923	1.36195283331735	0.243199325090653	0.312081384174372	1.02184662700514	2138	1	0.326473339569691	963	954	221	0.522727123975657	-0.0146310888252149	0.49811916918561	1.33283488668843
cela1_red_15_81793333	1	88	A	G	PC11	0.00663553007892547	0.0247768730826145	0.071722967826652	0.788844463827621	0.825034678487606	0.0488737906548159	2138	1	0.326473339569691	963	954	221	0.522727123975657	-0.0146310888252149	0.49811916918561	1.4675139142207
cela1_red_15_81793333	1	88	A	G	PC8	-0.108467790097246	0.0462625230722862	5.49721793362381	0.0190467528042328	0.0340305021239792	4.49317083740491	2138	1	0.326473339569691	963	954	221	0.522727123975657	-0.0146310888252149	0.49811916918561	1.22346069903694
cela1_red_15_81793333	1	88	A	G	PC10	0.0388884491007725	0.0322680450890995	1.45243242827556	0.228138049529854	0.29109842031337	1.11453426151705	2138	1	0.326473339569691	963	954	221	0.522727123975657	-0.0146310888252149	0.49811916918561	1.303174319916
cela1_red_15_81793333	1	88	A	G	PC3	0.0624764175197026	0.0762941478223192	0.67057874574653	0.412849902695729	0.486764630204734	0.483670029325171	2138	1	0.326473339569691	963	954	221	0.522727123975657	-0.0146310888252149	0.49811916918561	1.38643849130396
cela1_red_15_81793333	1	88	A	G	PC9	-0.0119870335461046	0.0457056154148262	0.0687835077045076	0.793116295043801	0.808835184060043	0.0585296377176658	2138	1	0.326473339569691	963	954	221	0.522727123975657	-0.0146310888252149	0.49811916918561	1.17519107219327
cela1_red_15_81793333	1	88	A	G	PC4	0.00457680984202923	0.0629202256891572	0.00529109054894939	0.942013110713822	0.945831392436598	0.00461618575627733	2138	1	0.326473339569691	963	954	221	0.522727123975657	-0.0146310888252149	0.49811916918561	1.14620399357939
cela1_red_15_81793333	1	88	A	G	PC6	0.0179822504465831	0.0566899920471792	0.100617909943408	0.751089374297658	0.775608709015121	0.0812513643760697	2138	1	0.326473339569691	963	954	221	0.522727123975657	-0.0146310888252149	0.49811916918561	1.23835348139756
cela1_red_15_81793333	1	88	A	G	PC2	0.0080699380146229	0.0913632853821803	0.0078018389549337	0.929615969975652	0.94018126081927	0.00563130819519615	2138	1	0.326473339569691	963	954	221	0.522727123975657	-0.0146310888252149	0.49811916918561	1.38543988084139
cela1_red_15_81793333	1	88	A	G	PC7	0.0350251052605279	0.0497681433644122	0.495285962749552	0.481578785045667	0.54528216350594	0.365837158956389	2138	1	0.326473339569691	963	954	221	0.522727123975657	-0.0146310888252149	0.49811916918561	1.3538426882672
cela1_red_15_81927928	1	89	A	G	PC9	0.0442429517606723	0.0584802530656391	0.572360562257335	0.449322413657828	0.485252387044073	0.487036172925591	2136	0.999064546304958	0.153558052434457	1524	568	44	0.318188135896959	-0.0229333045542845	0.281991525664148	1.17519107219327
cela1_red_15_81927928	1	89	A	G	PC1	0.363833037099326	0.203639630067534	3.19212334696411	0.0739938431154581	0.12515764150079	2.35156077672825	2136	0.999064546304958	0.153558052434457	1524	568	44	0.318188135896959	-0.0229333045542845	0.281991525664148	1.35744879679672
cela1_red_15_81927928	1	89	A	G	PC6	0.0928979240468129	0.0724098901679581	1.64594849333573	0.199511261049164	0.248957789099215	1.32914270283972	2136	0.999064546304958	0.153558052434457	1524	568	44	0.318188135896959	-0.0229333045542845	0.281991525664148	1.23835348139756
cela1_red_15_81927928	1	89	A	G	PC10	-0.0496445251890448	0.0414140474627756	1.4369689001891	0.230630468729473	0.293681287657197	1.10266821424299	2136	0.999064546304958	0.153558052434457	1524	568	44	0.318188135896959	-0.0229333045542845	0.281991525664148	1.303174319916
cela1_red_15_81927928	1	89	A	G	PC11	0.0258871703967568	0.0318399688962694	0.661034148098847	0.416195087378035	0.502123757458321	0.450444893021596	2136	0.999064546304958	0.153558052434457	1524	568	44	0.318188135896959	-0.0229333045542845	0.281991525664148	1.4675139142207
cela1_red_15_81927928	1	89	A	G	PC2	0.00612950480865535	0.116650086684164	0.00276109054295448	0.958093579345662	0.964392432272196	0.00199293421615498	2136	0.999064546304958	0.153558052434457	1524	568	44	0.318188135896959	-0.0229333045542845	0.281991525664148	1.38543988084139
cela1_red_15_81927928	1	89	A	G	PC4	0.0703825180814946	0.0806245509007212	0.762070208415151	0.382681431754595	0.414847868404907	0.664864380759432	2136	0.999064546304958	0.153558052434457	1524	568	44	0.318188135896959	-0.0229333045542845	0.281991525664148	1.14620399357939
cela1_red_15_81927928	1	89	A	G	PC3	0.00674488908798204	0.0975107512719166	0.00478458881000865	0.944853727570418	0.953155098040689	0.00345099248182926	2136	0.999064546304958	0.153558052434457	1524	568	44	0.318188135896959	-0.0229333045542845	0.281991525664148	1.38643849130396
cela1_red_15_81927928	1	89	A	G	PC7	0.043323176397354	0.0637220903097342	0.462232581571535	0.496582417531222	0.559009180359013	0.341422667180892	2136	0.999064546304958	0.153558052434457	1524	568	44	0.318188135896959	-0.0229333045542845	0.281991525664148	1.3538426882672
cela1_red_15_81927928	1	89	A	G	PC5	-0.036816144784286	0.0796221498705402	0.213800550441403	0.643804740728878	0.688778970860231	0.160410379842782	2136	0.999064546304958	0.153558052434457	1524	568	44	0.318188135896959	-0.0229333045542845	0.281991525664148	1.33283488668843
cela1_red_15_81927928	1	89	A	G	PC8	-0.147125105621919	0.0592169216634823	6.17279594651569	0.0129729424045905	0.0246920195203112	5.04535695455904	2136	0.999064546304958	0.153558052434457	1524	568	44	0.318188135896959	-0.0229333045542845	0.281991525664148	1.22346069903694
cela1_red_15_81962992	1	89	A	G	PC7	-0.0359194008123443	0.046020529353782	0.609193059879379	0.435091799208522	0.502347634822539	0.44997329834465	2137	0.999532273152479	0.430744033692092	685	1063	389	0.536862197029207	-0.0143127506472764	0.508110847173209	1.3538426882672
cela1_red_15_81962992	1	89	A	G	PC5	-0.070552894233797	0.0577213966059954	1.49401860977659	0.221593995181002	0.289717643317129	1.12093300130269	2137	0.999532273152479	0.430744033692092	685	1063	389	0.536862197029207	-0.0143127506472764	0.508110847173209	1.33283488668843
cela1_red_15_81962992	1	89	A	G	PC8	0.106325086731443	0.0426116347187405	6.22608578740375	0.012588169268542	0.0240792717422012	5.08891359755542	2137	0.999532273152479	0.430744033692092	685	1063	389	0.536862197029207	-0.0143127506472764	0.508110847173209	1.22346069903694
cela1_red_15_81962992	1	89	A	G	PC10	-0.00284299075535309	0.0295957493731098	0.00922767336259778	0.923472300612484	0.932938599454568	0.0070809201973782	2137	0.999532273152479	0.430744033692092	685	1063	389	0.536862197029207	-0.0143127506472764	0.508110847173209	1.303174319916
cela1_red_15_81962992	1	89	A	G	PC1	-0.0307740068045136	0.148952619577139	0.0426846574155418	0.836320185926802	0.859251766857067	0.0314447642638663	2137	0.999532273152479	0.430744033692092	685	1063	389	0.536862197029207	-0.0143127506472764	0.508110847173209	1.35744879679672
cela1_red_15_81962992	1	89	A	G	PC9	-0.00646495397785225	0.0423520977124718	0.0233013467839855	0.878676038235109	0.888019333037155	0.0198277091575397	2137	0.999532273152479	0.430744033692092	685	1063	389	0.536862197029207	-0.0143127506472764	0.508110847173209	1.17519107219327
cela1_red_15_81962992	1	89	A	G	PC2	0.240590882549526	0.0846495545792046	8.07809536874625	0.00448035106816302	0.0157487842472633	5.83070797979365	2137	0.999532273152479	0.430744033692092	685	1063	389	0.536862197029207	-0.0143127506472764	0.508110847173209	1.38543988084139
cela1_red_15_81962992	1	89	A	G	PC11	0.0112437581792473	0.0224844774622572	0.250067582215419	0.617027494761967	0.679754617411716	0.170402188212446	2137	0.999532273152479	0.430744033692092	685	1063	389	0.536862197029207	-0.0143127506472764	0.508110847173209	1.4675139142207
cela1_red_15_81962992	1	89	A	G	PC6	-0.167822506911333	0.0520348298590216	10.4018869809682	0.00125886605905379	0.00375268061239756	8.39977206607362	2137	0.999532273152479	0.430744033692092	685	1063	389	0.536862197029207	-0.0143127506472764	0.508110847173209	1.23835348139756
cela1_red_15_81962992	1	89	A	G	PC4	-0.0807061324952295	0.0581666081380224	1.92515451838545	0.165289541269507	0.194978737507863	1.67959152922992	2137	0.999532273152479	0.430744033692092	685	1063	389	0.536862197029207	-0.0143127506472764	0.508110847173209	1.14620399357939
cela1_red_15_81962992	1	89	A	G	PC3	-0.0488746786743995	0.0704705606914962	0.481008085217534	0.48796604995197	0.555851639012528	0.346937919160873	2137	0.999532273152479	0.430744033692092	685	1063	389	0.536862197029207	-0.0143127506472764	0.508110847173209	1.38643849130396
cela1_red_15_82082398	1	89	A	G	PC8	-0.0371199220335479	0.0681377786851749	0.296782417464225	0.585906622823902	0.622351625243844	0.242576175677601	2138	1	0.0993919550982226	1740	371	27	0.148121737182741	0.0307202101822292	0.16945776311961	1.22346069903694
cela1_red_15_82082398	1	89	A	G	PC9	-0.0780918491639884	0.0672775726762211	1.34732008930303	0.245747169321806	0.284289541135594	1.14646896252242	2138	1	0.0993919550982226	1740	371	27	0.148121737182741	0.0307202101822292	0.16945776311961	1.17519107219327
cela1_red_15_82082398	1	89	A	G	PC6	0.0789211321510171	0.0827807206153094	0.908925333330283	0.340399720270102	0.391596502729897	0.733978905848841	2138	1	0.0993919550982226	1740	371	27	0.148121737182741	0.0307202101822292	0.16945776311961	1.23835348139756
cela1_red_15_82082398	1	89	A	G	PC4	0.12524193119412	0.0927525363967873	1.82325713670732	0.176926059529616	0.207227342307063	1.59069166302031	2138	1	0.0993919550982226	1740	371	27	0.148121737182741	0.0307202101822292	0.16945776311961	1.14620399357939
cela1_red_15_82082398	1	89	A	G	PC3	-0.0485088695235863	0.112116413624008	0.187199167570367	0.665258021499622	0.713281235085009	0.135021617435264	2138	1	0.0993919550982226	1740	371	27	0.148121737182741	0.0307202101822292	0.16945776311961	1.38643849130396
cela1_red_15_82082398	1	89	A	G	PC5	-0.0263337996878177	0.0910306663648526	0.0836857690764692	0.772363345848928	0.802142760949227	0.0627877990831974	2138	1	0.0993919550982226	1740	371	27	0.148121737182741	0.0307202101822292	0.16945776311961	1.33283488668843
cela1_red_15_82082398	1	89	A	G	PC1	0.150352558844245	0.233474648781436	0.414707782929655	0.519589640516136	0.580451508514729	0.305505286024986	2138	1	0.0993919550982226	1740	371	27	0.148121737182741	0.0307202101822292	0.16945776311961	1.35744879679672
cela1_red_15_82082398	1	89	A	G	PC7	0.121170326268691	0.0735551946571759	2.71372512952716	0.0994884265318416	0.156837011893281	2.00446119260761	2138	1	0.0993919550982226	1740	371	27	0.148121737182741	0.0307202101822292	0.16945776311961	1.3538426882672
cela1_red_15_82082398	1	89	A	G	PC10	0.0599966608831562	0.0477343737839334	1.57976214080467	0.208794958515956	0.270888629969879	1.21224161392814	2138	1	0.0993919550982226	1740	371	27	0.148121737182741	0.0307202101822292	0.16945776311961	1.303174319916
cela1_red_15_82082398	1	89	A	G	PC11	0.0804682793794019	0.0367284895015693	4.80002273504152	0.028459361359658	0.0705209336436301	3.27085330403187	2138	1	0.0993919550982226	1740	371	27	0.148121737182741	0.0307202101822292	0.16945776311961	1.4675139142207
cela1_red_15_82082398	1	89	A	G	PC2	-0.0833192543570179	0.13402919774389	0.386448755704914	0.534172018251513	0.597399593075437	0.27893578137091	2138	1	0.0993919550982226	1740	371	27	0.148121737182741	0.0307202101822292	0.16945776311961	1.38543988084139
cela1_red_15_82094387	1	89	A	G	PC8	0.0682025904887683	0.0660337647542232	1.06676712765326	0.301676818493566	0.350422676600157	0.871925946205687	2138	1	0.155285313376988	1514	584	40	0.0581341936180061	-0.0412013502515044	0.0501821485603137	1.22346069903694
cela1_red_15_82094387	1	89	A	G	PC5	0.300709118961855	0.0888451262919527	11.4558146508093	0.000712706379275008	0.00337073492534912	8.59507412750312	2138	1	0.155285313376988	1514	584	40	0.0581341936180061	-0.0412013502515044	0.0501821485603137	1.33283488668843
cela1_red_15_82094387	1	89	A	G	PC1	0.0266969053534049	0.228504226328856	0.0136500225734483	0.906992146100082	0.920123752538936	0.0100556445338192	2138	1	0.155285313376988	1514	584	40	0.0581341936180061	-0.0412013502515044	0.0501821485603137	1.35744879679672
cela1_red_15_82094387	1	89	A	G	PC10	0.0753655590642692	0.0459530379909754	2.68978392503751	0.100993508507772	0.150811390826216	2.06402465420812	2138	1	0.155285313376988	1514	584	40	0.0581341936180061	-0.0412013502515044	0.0501821485603137	1.303174319916
cela1_red_15_82094387	1	89	A	G	PC11	-0.0429771146014267	0.0352226843475543	1.48877685094194	0.222406335331479	0.313829789427482	1.0144890869621	2138	1	0.155285313376988	1514	584	40	0.0581341936180061	-0.0412013502515044	0.0501821485603137	1.4675139142207
cela1_red_15_82094387	1	89	A	G	PC9	0.0241672241403728	0.0651990753891899	0.137394917040444	0.710884675841038	0.732407195365958	0.116912832552431	2138	1	0.155285313376988	1514	584	40	0.0581341936180061	-0.0412013502515044	0.0501821485603137	1.17519107219327
cela1_red_15_82094387	1	89	A	G	PC2	-0.247832469044381	0.130342552967506	3.61529683509609	0.057250504290756	0.106225662348734	2.60949384025274	2138	1	0.155285313376988	1514	584	40	0.0581341936180061	-0.0412013502515044	0.0501821485603137	1.38543988084139
cela1_red_15_82094387	1	89	A	G	PC6	-0.0650883524350606	0.0807941351428315	0.649003268723841	0.420469262514288	0.469104051445823	0.5240856334424	2138	1	0.155285313376988	1514	584	40	0.0581341936180061	-0.0412013502515044	0.0501821485603137	1.23835348139756
cela1_red_15_82094387	1	89	A	G	PC4	-0.120962046000682	0.0896778174951815	1.81939998868073	0.177384714339877	0.207708516693734	1.58732651331903	2138	1	0.155285313376988	1514	584	40	0.0581341936180061	-0.0412013502515044	0.0501821485603137	1.14620399357939
cela1_red_15_82094387	1	89	A	G	PC3	0.0421002784638342	0.108908687962424	0.149432438896144	0.699078331031036	0.742684126323969	0.107781513448607	2138	1	0.155285313376988	1514	584	40	0.0581341936180061	-0.0412013502515044	0.0501821485603137	1.38643849130396
cela1_red_15_82094387	1	89	A	G	PC7	0.068529988351183	0.0710057480144983	0.931481646597119	0.334478215875612	0.406835949674659	0.688027977452341	2138	1	0.155285313376988	1514	584	40	0.0581341936180061	-0.0412013502515044	0.0501821485603137	1.3538426882672
cela1_red_15_8214669	1	0	G	A	PC3	0.0180291752135155	0.070663491274755	0.0650970843170553	0.798613964611931	0.828453209918459	0.0469527387802332	2136	0.999064546304958	0.498361423220974	534	1075	527	0.795129701931125	-0.00656511735917152	0.761569542530288	1.38643849130396
cela1_red_15_8214669	1	0	G	A	PC5	-0.0587581549418922	0.0576890731753709	1.03740700643342	0.30842530134484	0.377647399731945	0.778346227874458	2136	0.999064546304958	0.498361423220974	534	1075	527	0.795129701931125	-0.00656511735917152	0.761569542530288	1.33283488668843
cela1_red_15_8214669	1	0	G	A	PC8	-0.0363991264482501	0.0426013456731596	0.730020888156595	0.392876417911082	0.439845575857312	0.596685196942769	2136	0.999064546304958	0.498361423220974	534	1075	527	0.795129701931125	-0.00656511735917152	0.761569542530288	1.22346069903694
cela1_red_15_8214669	1	0	G	A	PC10	-0.0406662612938396	0.0296403812411332	1.88235236038733	0.170067027345553	0.229422789284938	1.44443635177577	2136	0.999064546304958	0.498361423220974	534	1075	527	0.795129701931125	-0.00656511735917152	0.761569542530288	1.303174319916
cela1_red_15_8214669	1	0	G	A	PC9	-0.082804037293452	0.0421615590199726	3.85717818186157	0.0495335704383921	0.0700362238515272	3.28217110657832	2136	0.999064546304958	0.498361423220974	534	1075	527	0.795129701931125	-0.00656511735917152	0.761569542530288	1.17519107219327
cela1_red_15_8214669	1	0	G	A	PC2	-0.0191281730735155	0.0848706998667753	0.050796222673148	0.821683534032395	0.848150084419935	0.0366643283303632	2136	0.999064546304958	0.498361423220974	534	1075	527	0.795129701931125	-0.00656511735917152	0.761569542530288	1.38543988084139
cela1_red_15_8214669	1	0	G	A	PC11	-0.0437753388514567	0.0227611157440197	3.6988944488254	0.0544485338065471	0.112373703878977	2.52051746357011	2136	0.999064546304958	0.498361423220974	534	1075	527	0.795129701931125	-0.00656511735917152	0.761569542530288	1.4675139142207
cela1_red_15_8214669	1	0	G	A	PC1	0.0229757373759008	0.148734419229611	0.0238625006268414	0.877235285508596	0.894521148048736	0.0175789323937313	2136	0.999064546304958	0.498361423220974	534	1075	527	0.795129701931125	-0.00656511735917152	0.761569542530288	1.35744879679672
cela1_red_15_8214669	1	0	G	A	PC4	-0.0674010551828934	0.0579709431664785	1.35180067417104	0.244963567070521	0.277483920427635	1.17937180619098	2136	0.999064546304958	0.498361423220974	534	1075	527	0.795129701931125	-0.00656511735917152	0.761569542530288	1.14620399357939
cela1_red_15_8214669	1	0	G	A	PC6	-0.0395487561319698	0.0519094993143887	0.580459572592846	0.446132239517711	0.493569721312861	0.468734962442033	2136	0.999064546304958	0.498361423220974	534	1075	527	0.795129701931125	-0.00656511735917152	0.761569542530288	1.23835348139756
cela1_red_15_8214669	1	0	G	A	PC7	-0.0125352379298779	0.0460680370947214	0.0740398870577348	0.785543042655295	0.815096666426336	0.0546886929326328	2136	0.999064546304958	0.498361423220974	534	1075	527	0.795129701931125	-0.00656511735917152	0.761569542530288	1.3538426882672
cela1_red_15_82182275	1	89	A	G	PC3	0.241730048147943	0.121466040332185	3.96051378069561	0.04657948442811	0.0909991041112059	2.85660979952361	2135	0.998596819457437	0.0955503512880562	1755	352	28	0.0437022266331623	0.0461104172378428	0.0427491024419289	1.38643849130396
cela1_red_15_82182275	1	89	A	G	PC4	0.0513447870053138	0.100618952128286	0.260395295032002	0.609848711841948	0.633622307727836	0.227180586082965	2135	0.998596819457437	0.0955503512880562	1755	352	28	0.0437022266331623	0.0461104172378428	0.0427491024419289	1.14620399357939
cela1_red_15_82182275	1	89	A	G	PC5	0.155355569529303	0.0984718289580112	2.48902722059943	0.114642564188135	0.171765292510312	1.86746854052094	2135	0.998596819457437	0.0955503512880562	1755	352	28	0.0437022266331623	0.0461104172378428	0.0427491024419289	1.33283488668843
cela1_red_15_82182275	1	89	A	G	PC7	-0.000539768831271715	0.0797545448140364	4.58041390229984e-05	0.994600057838312	0.995359060864932	3.38326892924493e-05	2135	0.998596819457437	0.0955503512880562	1755	352	28	0.0437022266331623	0.0461104172378428	0.0427491024419289	1.3538426882672
cela1_red_15_82182275	1	89	A	G	PC2	0.160532079498363	0.143942812494615	1.2437803599949	0.264743728185949	0.343385404929646	0.897751232077673	2135	0.998596819457437	0.0955503512880562	1755	352	28	0.0437022266331623	0.0461104172378428	0.0427491024419289	1.38543988084139
cela1_red_15_82182275	1	89	A	G	PC1	-0.306615431497866	0.249173027060133	1.51420947873152	0.218497879206551	0.290893415338339	1.11548183791884	2135	0.998596819457437	0.0955503512880562	1755	352	28	0.0437022266331623	0.0461104172378428	0.0427491024419289	1.35744879679672
cela1_red_15_82182275	1	89	A	G	PC8	-0.0144200855052965	0.0744580446922429	0.037507007620837	0.846436429124229	0.861008961973925	0.0306564874951529	2135	0.998596819457437	0.0955503512880562	1755	352	28	0.0437022266331623	0.0461104172378428	0.0427491024419289	1.22346069903694
cela1_red_15_82182275	1	89	A	G	PC10	-0.0198608444073605	0.0526122393344845	0.142502290192967	0.705805961341808	0.740885212079611	0.109350136827552	2135	0.998596819457437	0.0955503512880562	1755	352	28	0.0437022266331623	0.0461104172378428	0.0427491024419289	1.303174319916
cela1_red_15_82182275	1	89	A	G	PC11	-0.050825156656263	0.0412548526164817	1.51777491927403	0.217956525061772	0.309162765575417	1.0342490824559	2135	0.998596819457437	0.0955503512880562	1755	352	28	0.0437022266331623	0.0461104172378428	0.0427491024419289	1.4675139142207
cela1_red_15_82182275	1	89	A	G	PC9	-0.0362508019051858	0.0727401686387662	0.248362846662813	0.618230213745156	0.645720498791324	0.211338268762789	2135	0.998596819457437	0.0955503512880562	1755	352	28	0.0437022266331623	0.0461104172378428	0.0427491024419289	1.17519107219327
cela1_red_15_82182275	1	89	A	G	PC6	0.069211171531828	0.0908706563580335	0.580102946271207	0.446271972111491	0.493702500083566	0.468446978173409	2135	0.998596819457437	0.0955503512880562	1755	352	28	0.0437022266331623	0.0461104172378428	0.0427491024419289	1.23835348139756
cela1_red_15_82422858	1	89	A	C	PC11	0.0211168138473469	0.0235582852877381	0.803469563001471	0.370058047552723	0.459339404531462	0.547503880689363	2137	0.999532273152479	0.457182966775854	628	1064	445	0.896047037359494	-0.00314474287932799	0.884413538489909	1.4675139142207
cela1_red_15_82422858	1	89	A	C	PC8	0.0293092978476979	0.0444227922647077	0.435310479156729	0.50939461559388	0.550846664516354	0.355802584831199	2137	0.999532273152479	0.457182966775854	628	1064	445	0.896047037359494	-0.00314474287932799	0.884413538489909	1.22346069903694
cela1_red_15_82422858	1	89	A	C	PC5	-0.0507714942401956	0.0597397260746279	0.72229305087442	0.395392775452471	0.461637120995989	0.541922377699038	2137	0.999532273152479	0.457182966775854	628	1064	445	0.896047037359494	-0.00314474287932799	0.884413538489909	1.33283488668843
cela1_red_15_82422858	1	89	A	C	PC7	-0.0341980362851355	0.0478889750435662	0.509954294490687	0.475158642316738	0.539389863913629	0.376671749908688	2137	0.999532273152479	0.457182966775854	628	1064	445	0.896047037359494	-0.00314474287932799	0.884413538489909	1.3538426882672
cela1_red_15_82422858	1	89	A	C	PC9	-0.0501623569542055	0.0439931198046673	1.3001287014081	0.254189716152235	0.292884912321683	1.10631260921822	2137	0.999532273152479	0.457182966775854	628	1064	445	0.896047037359494	-0.00314474287932799	0.884413538489909	1.17519107219327
cela1_red_15_82422858	1	89	A	C	PC10	0.0107519151420286	0.030933872219525	0.120810054924204	0.728157575003656	0.760766759858897	0.0927044471932134	2137	0.999532273152479	0.457182966775854	628	1064	445	0.896047037359494	-0.00314474287932799	0.884413538489909	1.303174319916
cela1_red_15_82422858	1	89	A	C	PC1	0.175365734460051	0.1536964999938	1.30185172051922	0.253875262408933	0.327428119602787	0.959042966181346	2137	0.999532273152479	0.457182966775854	628	1064	445	0.896047037359494	-0.00314474287932799	0.884413538489909	1.35744879679672
cela1_red_15_82422858	1	89	A	C	PC6	-0.151024604318968	0.0540360252080776	7.81139540476952	0.00519177997234399	0.0120201926247599	6.3078882743188	2137	0.999532273152479	0.457182966775854	628	1064	445	0.896047037359494	-0.00314474287932799	0.884413538489909	1.23835348139756
cela1_red_15_82422858	1	89	A	C	PC2	0.13627787842174	0.0877906395698551	2.40965186206574	0.120589181308275	0.187231546760057	1.73926844129991	2137	0.999532273152479	0.457182966775854	628	1064	445	0.896047037359494	-0.00314474287932799	0.884413538489909	1.38543988084139
cela1_red_15_82422858	1	89	A	C	PC3	-0.143444110328499	0.073077899909601	3.85294958168342	0.0496585890160482	0.0955061928165949	2.77902669743372	2137	0.999532273152479	0.457182966775854	628	1064	445	0.896047037359494	-0.00314474287932799	0.884413538489909	1.38643849130396
cela1_red_15_82422858	1	89	A	C	PC4	-0.0816992201511047	0.0605767923300497	1.81896053505289	0.177437056938527	0.207763421751157	1.5869431141769	2137	0.999532273152479	0.457182966775854	628	1064	445	0.896047037359494	-0.00314474287932799	0.884413538489909	1.14620399357939
cela1_red_15_82451135	1	89	G	A	PC11	-0.00812260762423233	0.0251177453961124	0.104575425663814	0.746406536103804	0.789510601654357	0.0712602617600032	2137	0.999532273152479	0.310715956948994	1008	930	199	0.479754616394379	-0.0159834858783402	0.459154280923127	1.4675139142207
cela1_red_15_82451135	1	89	G	A	PC8	0.115853946391582	0.0469394143228871	6.0918097406287	0.0135809911454874	0.0256543982789349	4.97916258807817	2137	0.999532273152479	0.310715956948994	1008	930	199	0.479754616394379	-0.0159834858783402	0.459154280923127	1.22346069903694
cela1_red_15_82451135	1	89	G	A	PC5	-0.0447356783256114	0.0636797108546057	0.493521285321015	0.482360730456148	0.542852017467196	0.370279387379499	2137	0.999532273152479	0.310715956948994	1008	930	199	0.479754616394379	-0.0159834858783402	0.459154280923127	1.33283488668843
cela1_red_15_82451135	1	89	G	A	PC9	0.0702655733046393	0.0464571942033875	2.28759550400647	0.130411817494724	0.162956594806718	1.94657324935008	2137	0.999532273152479	0.310715956948994	1008	930	199	0.479754616394379	-0.0159834858783402	0.459154280923127	1.17519107219327
cela1_red_15_82451135	1	89	G	A	PC10	0.0273064531680927	0.0327209996647731	0.696429982358454	0.403985878297815	0.464758491528722	0.534410455850102	2137	0.999532273152479	0.310715956948994	1008	930	199	0.479754616394379	-0.0159834858783402	0.459154280923127	1.303174319916
cela1_red_15_82451135	1	89	G	A	PC6	-0.0836536585990037	0.0573075433152349	2.13081770441037	0.144363725470929	0.189604744258423	1.72068616628396	2137	0.999532273152479	0.310715956948994	1008	930	199	0.479754616394379	-0.0159834858783402	0.459154280923127	1.23835348139756
cela1_red_15_82451135	1	89	G	A	PC3	-0.0762948604601158	0.0778375841539851	0.960753266192592	0.326997165865738	0.405157721881569	0.692964940182089	2137	0.999532273152479	0.310715956948994	1008	930	199	0.479754616394379	-0.0159834858783402	0.459154280923127	1.38643849130396
cela1_red_15_82451135	1	89	G	A	PC1	0.32325344416227	0.164209899059634	3.87514228630566	0.049006155783936	0.0911058485234701	2.85472446213083	2137	0.999532273152479	0.310715956948994	1008	930	199	0.479754616394379	-0.0159834858783402	0.459154280923127	1.35744879679672
cela1_red_15_82451135	1	89	G	A	PC2	0.0750823441152073	0.0933891309988561	0.646372658742107	0.421412541835471	0.494580067634386	0.466546883542546	2137	0.999532273152479	0.310715956948994	1008	930	199	0.479754616394379	-0.0159834858783402	0.459154280923127	1.38543988084139
cela1_red_15_82451135	1	89	G	A	PC4	0.0957781082339192	0.0639647827063321	2.24207766217489	0.134300418725369	0.161932151450364	1.95608955712436	2137	0.999532273152479	0.310715956948994	1008	930	199	0.479754616394379	-0.0159834858783402	0.459154280923127	1.14620399357939
cela1_red_15_82451135	1	89	G	A	PC7	0.0151638521702444	0.0506445718235069	0.0896506156654863	0.764621796142338	0.796923067448247	0.066219374261445	2137	0.999532273152479	0.310715956948994	1008	930	199	0.479754616394379	-0.0159834858783402	0.459154280923127	1.3538426882672
cela1_red_15_82544247	1	89	A	G	PC11	0.032147619295979	0.0246212058970082	1.70482181206653	0.191658594622979	0.281111716568793	1.16170742610767	2138	1	0.483395696913003	565	1079	494	0.664976775564638	-0.0104688936910466	0.628333169398507	1.4675139142207
cela1_red_15_82544247	1	89	A	G	PC5	0.134170732209118	0.062886470418235	4.55198832521651	0.0328805424344925	0.0645959244822172	3.4152679905659	2138	1	0.483395696913003	565	1079	494	0.664976775564638	-0.0104688936910466	0.628333169398507	1.33283488668843
cela1_red_15_82544247	1	89	A	G	PC10	0.0365333373049988	0.0323356917226538	1.27648107898509	0.258554345799167	0.322318141080873	0.979516753420507	2138	1	0.483395696913003	565	1079	494	0.664976775564638	-0.0104688936910466	0.628333169398507	1.303174319916
cela1_red_15_82544247	1	89	A	G	PC1	0.205079070105076	0.161953789654829	1.60346856218177	0.205412356746967	0.277104338066969	1.18123686577763	2138	1	0.483395696913003	565	1079	494	0.664976775564638	-0.0104688936910466	0.628333169398507	1.35744879679672
cela1_red_15_82544247	1	89	A	G	PC8	-0.0190997793119995	0.0465628533402011	0.168258699168332	0.681664016070283	0.710752140106641	0.137526852559121	2138	1	0.483395696913003	565	1079	494	0.664976775564638	-0.0104688936910466	0.628333169398507	1.22346069903694
cela1_red_15_82544247	1	89	A	G	PC3	-0.0194698340115663	0.0769305625333224	0.0640511131480714	0.800203910100749	0.829815721577089	0.0461983085075998	2138	1	0.483395696913003	565	1079	494	0.664976775564638	-0.0104688936910466	0.628333169398507	1.38643849130396
cela1_red_15_82544247	1	89	A	G	PC7	-0.0546633425929045	0.0501434627069878	1.18840296544588	0.275651933912759	0.348804980100549	0.877799891926094	2138	1	0.483395696913003	565	1079	494	0.664976775564638	-0.0104688936910466	0.628333169398507	1.3538426882672
cela1_red_15_82544247	1	89	A	G	PC9	0.00826650973683343	0.0460843440744251	0.032176406672348	0.857641036443759	0.86857548146954	0.0273797235476753	2138	1	0.483395696913003	565	1079	494	0.664976775564638	-0.0104688936910466	0.628333169398507	1.17519107219327
cela1_red_15_82544247	1	89	A	G	PC4	-0.0651750690529114	0.0633928066589458	1.0570195980332	0.30389593112392	0.336900209024272	0.922191515606497	2138	1	0.483395696913003	565	1079	494	0.664976775564638	-0.0104688936910466	0.628333169398507	1.14620399357939
cela1_red_15_82544247	1	89	A	G	PC6	0.0278823352953199	0.05687839400359	0.240305460932994	0.623985581810576	0.659565028935143	0.1940523966241	2138	1	0.483395696913003	565	1079	494	0.664976775564638	-0.0104688936910466	0.628333169398507	1.23835348139756
cela1_red_15_82544247	1	89	A	G	PC2	0.142338336738965	0.0923243336145416	2.37690273323091	0.123141478207216	0.190256485528875	1.71563036844832	2138	1	0.483395696913003	565	1079	494	0.664976775564638	-0.0104688936910466	0.628333169398507	1.38543988084139
cela1_red_15_82569754	1	89	A	C	PC8	-0.0475260620257777	0.0451614823317663	1.10745805000383	0.292635180244866	0.341395264638497	0.905184817849549	2131	0.996725912067353	0.297982167996246	1056	880	195	0.568921704397883	0.0129689671144048	0.550040911167325	1.22346069903694
cela1_red_15_82569754	1	89	A	C	PC3	0.062109831230057	0.0744076403924664	0.696763887186821	0.40387321618591	0.478378900183022	0.502556652572095	2131	0.996725912067353	0.297982167996246	1056	880	195	0.568921704397883	0.0129689671144048	0.550040911167325	1.38643849130396
cela1_red_15_82569754	1	89	A	C	PC7	0.0640197185897451	0.0486386343626043	1.73246622348315	0.18809624423805	0.257961178323812	1.27966582712838	2131	0.996725912067353	0.297982167996246	1056	880	195	0.568921704397883	0.0129689671144048	0.550040911167325	1.3538426882672
cela1_red_15_82569754	1	89	A	C	PC4	-0.132922615761074	0.0613515319007146	4.69404161803328	0.0302673742183234	0.0430027664415239	4.09529337214627	2131	0.996725912067353	0.297982167996246	1056	880	195	0.568921704397883	0.0129689671144048	0.550040911167325	1.14620399357939
cela1_red_15_82569754	1	89	A	C	PC6	0.0265554437946389	0.0551257775772035	0.232058601458093	0.630001590005492	0.665095433212118	0.18739286071712	2131	0.996725912067353	0.297982167996246	1056	880	195	0.568921704397883	0.0129689671144048	0.550040911167325	1.23835348139756
cela1_red_15_82569754	1	89	A	C	PC1	-0.318197574660905	0.155955106809383	4.1628861080273	0.0413189420271205	0.0799116129528987	3.06669844037638	2131	0.996725912067353	0.297982167996246	1056	880	195	0.568921704397883	0.0129689671144048	0.550040911167325	1.35744879679672
cela1_red_15_82569754	1	89	A	C	PC9	-0.142936776863035	0.0445225006888153	10.3069191891218	0.00132532350282444	0.00306154955588118	8.77041991978874	2131	0.996725912067353	0.297982167996246	1056	880	195	0.568921704397883	0.0129689671144048	0.550040911167325	1.17519107219328
cela1_red_15_82569754	1	89	A	C	PC11	0.0474432139953622	0.0240585623986257	3.88873956522561	0.0486108926740398	0.103557544853798	2.64988258546814	2131	0.996725912067353	0.297982167996246	1056	880	195	0.568921704397883	0.0129689671144048	0.550040911167325	1.4675139142207
cela1_red_15_82569754	1	89	A	C	PC2	0.176481858394919	0.0891125012043204	3.92213799366174	0.0476542394323323	0.0924625281101199	2.83096946168446	2131	0.996725912067353	0.297982167996246	1056	880	195	0.568921704397883	0.0129689671144048	0.550040911167325	1.38543988084139
cela1_red_15_82569754	1	89	A	C	PC5	-0.0603833809019115	0.0607819425586012	0.986928521591471	0.320494231098234	0.389509335530854	0.740473205982477	2131	0.996725912067353	0.297982167996246	1056	880	195	0.568921704397883	0.0129689671144048	0.550040911167325	1.33283488668843
cela1_red_15_82569754	1	89	A	C	PC10	0.00819133619787085	0.0314811861634524	0.0677029086260203	0.79471118116854	0.81970028597037	0.051952304147909	2131	0.996725912067353	0.297982167996246	1056	880	195	0.568921704397883	0.0129689671144048	0.550040911167325	1.303174319916
cela1_red_15_82666265	1	89	A	G	PC4	0.102384736145734	0.0823715813524868	1.54495425110631	0.213881878633249	0.245647733694661	1.34788768819561	2138	1	0.158325537885875	1514	571	53	1	-0.00208206530371353	0.923211385077805	1.14620399357939
cela1_red_15_82666265	1	89	A	G	PC11	-0.0253907220855445	0.0326607195774934	0.604364026804227	0.436917779831507	0.521042896400948	0.411828481452705	2138	1	0.158325537885875	1514	571	53	1	-0.00208206530371353	0.923211385077805	1.4675139142207
cela1_red_15_82666265	1	89	A	G	PC6	0.231599040999589	0.0738599114020465	9.83231873721268	0.00171472052107713	0.00483583209429856	7.93983211168131	2138	1	0.158325537885875	1514	571	53	1	-0.00208206530371353	0.923211385077805	1.23835348139756
cela1_red_15_82666265	1	89	A	G	PC8	-0.0631424401004554	0.0606445795969283	1.08407353500071	0.297788062459772	0.346544146220943	0.886071400457775	2138	1	0.158325537885875	1514	571	53	1	-0.00208206530371353	0.923211385077805	1.22346069903694
cela1_red_15_82666265	1	89	A	G	PC9	0.0899897486838079	0.0597268741758459	2.27010792641877	0.131890717196193	0.164573382192697	1.93169262440195	2138	1	0.158325537885875	1514	571	53	1	-0.00208206530371353	0.923211385077805	1.17519107219327
cela1_red_15_82666265	1	89	A	G	PC3	-0.04218515402506	0.0996315721123941	0.179277303683505	0.671995051288305	0.719150823381897	0.129307794617627	2138	1	0.158325537885875	1514	571	53	1	-0.00208206530371353	0.923211385077805	1.38643849130396
cela1_red_15_82666265	1	89	A	G	PC10	-0.060575180426738	0.0424161674793833	2.03951349069988	0.153258656194109	0.210929511916142	1.56503505289404	2138	1	0.158325537885875	1514	571	53	1	-0.00208206530371353	0.923211385077805	1.303174319916
cela1_red_15_82666265	1	89	A	G	PC7	-0.0431438633658051	0.0652024738675864	0.437834436141594	0.508169536981654	0.569570744080754	0.323401263629812	2138	1	0.158325537885875	1514	571	53	1	-0.00208206530371353	0.923211385077805	1.3538426882672
cela1_red_15_82666265	1	89	A	G	PC1	0.0391920447091418	0.20768114904465	0.0356124364973657	0.85031809414393	0.871328147023531	0.0262348285853604	2138	1	0.158325537885875	1514	571	53	1	-0.00208206530371353	0.923211385077805	1.35744879679672
cela1_red_15_82666265	1	89	A	G	PC5	0.202770999299371	0.0810478166467165	6.25934721600155	0.0123539716432867	0.0302282214234932	4.69626604053978	2138	1	0.158325537885875	1514	571	53	1	-0.00208206530371353	0.923211385077805	1.33283488668843
cela1_red_15_82666265	1	89	A	G	PC2	-0.171471934736371	0.118977362945114	2.07710006085279	0.149524012268004	0.220789095951431	1.49923507297289	2138	1	0.158325537885875	1514	571	53	1	-0.00208206530371353	0.923211385077805	1.38543988084139
cela1_red_15_8275661	1	0	G	A	PC8	0.0390358567423927	0.0421450586170482	0.857894940633616	0.354328448690783	0.402379591594454	0.701203513369017	2138	1	0.453461178671656	651	1035	452	0.294961853904612	0.0233442194903478	0.280450632690771	1.22346069903694
cela1_red_15_8275661	1	0	G	A	PC11	0.0111268156985648	0.0224656936222077	0.245302585341101	0.620402267888119	0.682652544493973	0.16715520238959	2138	1	0.453461178671656	651	1035	452	0.294961853904612	0.0233442194903478	0.280450632690771	1.4675139142207
cela1_red_15_8275661	1	0	G	A	PC9	0.0850920153076872	0.0418849581861494	4.12725637156012	0.0421977124067944	0.0609263244110709	3.5119875135346	2138	1	0.453461178671656	651	1035	452	0.294961853904612	0.0233442194903478	0.280450632690771	1.17519107219327
cela1_red_15_8275661	1	0	G	A	PC3	-0.10982343862868	0.0696302730564719	2.48767635682416	0.114741016750987	0.180404023268271	1.79429262273618	2138	1	0.453461178671656	651	1035	452	0.294961853904612	0.0233442194903478	0.280450632690771	1.38643849130396
cela1_red_15_8275661	1	0	G	A	PC10	0.0636051942000034	0.029379624469889	4.68697552001735	0.0303920979553517	0.0578984373711316	3.59658370210938	2138	1	0.453461178671656	651	1035	452	0.294961853904612	0.0233442194903478	0.280450632690771	1.303174319916
cela1_red_15_8275661	1	0	G	A	PC4	-0.0490607782899813	0.0576610613196326	0.723941716712897	0.394853990477658	0.426769261876813	0.631599366926087	2138	1	0.453461178671656	651	1035	452	0.294961853904612	0.0233442194903478	0.280450632690771	1.14620399357939
cela1_red_15_8275661	1	0	G	A	PC1	-0.0377963842714034	0.146237665032377	0.0668008553365144	0.796052985018331	0.824442644205463	0.0492105893748256	2138	1	0.453461178671656	651	1035	452	0.294961853904612	0.0233442194903478	0.280450632690771	1.35744879679672
cela1_red_15_8275661	1	0	G	A	PC5	0.0262644842578181	0.0565926112860362	0.215386404899863	0.642577958118153	0.687687490490197	0.161600215488817	2138	1	0.453461178671656	651	1035	452	0.294961853904612	0.0233442194903478	0.280450632690771	1.33283488668843
cela1_red_15_8275661	1	0	G	A	PC2	-0.139141600569286	0.0837278223445125	2.76168663256337	0.09654640158127	0.157989538682816	1.99336446911444	2138	1	0.453461178671656	651	1035	452	0.294961853904612	0.0233442194903478	0.280450632690771	1.38543988084139
cela1_red_15_8275661	1	0	G	A	PC6	0.0403730441579942	0.0510411408739825	0.625665556310383	0.428949688197604	0.477206770944195	0.505239873516794	2138	1	0.453461178671656	651	1035	452	0.294961853904612	0.0233442194903478	0.280450632690771	1.23835348139756
cela1_red_15_8275661	1	0	G	A	PC7	-0.0139062078787287	0.0458216126165586	0.0921036190984728	0.761519682165816	0.794225134711766	0.0680312564352344	2138	1	0.453461178671656	651	1035	452	0.294961853904612	0.0233442194903478	0.280450632690771	1.3538426882672
cela1_red_15_82857919	1	89	A	G	PC6	-0.0467613009671237	0.0682290047457394	0.469715723421343	0.493117978129607	0.537974533700422	0.37930666039816	2138	1	0.174929840972872	1452	624	62	0.653290859450271	-0.011095347229801	0.605933603121724	1.23835348139756
cela1_red_15_82857919	1	89	A	G	PC9	-0.0243974362499549	0.0553319463734919	0.194418007988796	0.659264706208517	0.684200940945029	0.16543523226904	2138	1	0.174929840972872	1452	624	62	0.653290859450271	-0.011095347229801	0.605933603121724	1.17519107219327
cela1_red_15_82857919	1	89	A	G	PC3	0.215672913805723	0.09219333068931	5.47258103911176	0.0193170770025931	0.0469488016794393	3.94722237837234	2138	1	0.174929840972872	1452	624	62	0.653290859450271	-0.011095347229801	0.605933603121724	1.38643849130396
cela1_red_15_82857919	1	89	A	G	PC8	-0.000836214950103242	0.0559132076264898	0.000223669640822878	0.988067611300081	0.989212139112038	0.000182817184891138	2138	1	0.174929840972872	1452	624	62	0.653290859450271	-0.011095347229801	0.605933603121724	1.22346069903694
cela1_red_15_82857919	1	89	A	G	PC1	-0.0296250410654824	0.194221673638803	0.0232660436034859	0.878767269141124	0.89584013277659	0.017139536797549	2138	1	0.174929840972872	1452	624	62	0.653290859450271	-0.011095347229801	0.605933603121724	1.35744879679672
cela1_red_15_82857919	1	89	A	G	PC5	-0.0799786891511247	0.0754194267368865	1.12455864759794	0.288938972454376	0.358330909236171	0.843734403135283	2138	1	0.174929840972872	1452	624	62	0.653290859450271	-0.011095347229801	0.605933603121724	1.33283488668843
cela1_red_15_82857919	1	89	A	G	PC4	0.0300448256166753	0.0761011159825991	0.155868129724662	0.692989476326235	0.712304155219804	0.1359863781646	2138	1	0.174929840972872	1452	624	62	0.653290859450271	-0.011095347229801	0.605933603121724	1.14620399357939
cela1_red_15_82857919	1	89	A	G	PC10	-0.0330413565254251	0.0389369666113976	0.720097840953884	0.396111817423813	0.457268613912185	0.552572153969625	2138	1	0.174929840972872	1452	624	62	0.653290859450271	-0.011095347229801	0.605933603121724	1.303174319916
cela1_red_15_82857919	1	89	A	G	PC11	0.0345432004149276	0.0298218649166675	1.34170039401542	0.246734322798275	0.338984634190162	0.91426757934892	2138	1	0.174929840972872	1452	624	62	0.653290859450271	-0.011095347229801	0.605933603121724	1.4675139142207
cela1_red_15_82857919	1	89	A	G	PC7	0.0958122277712759	0.0602789040212666	2.52645275671199	0.111951633963364	0.171918439709232	1.86613465405322	2138	1	0.174929840972872	1452	624	62	0.653290859450271	-0.011095347229801	0.605933603121724	1.3538426882672
cela1_red_15_82857919	1	89	A	G	PC2	0.192799828691291	0.11081763678845	3.02688219259454	0.0818952453811093	0.139380923272581	2.18478061332859	2138	1	0.174929840972872	1452	624	62	0.653290859450271	-0.011095347229801	0.605933603121724	1.38543988084139
cela1_red_15_82901643	1	89	A	C	PC8	0.322769029828678	0.157571445048048	4.195934286719	0.0405210192585166	0.0640390841897897	3.42956197123608	2138	1	0.0217492984097287	2045	93	0	0.624020364892708	-0.0222328472388238	0.150435912147721	1.22346069903694
cela1_red_15_82901643	1	89	A	C	PC3	0.431279223063971	0.258341719996332	2.78694231396784	0.0950354078258143	0.156250390062947	2.01014493715239	2138	1	0.0217492984097287	2045	93	0	0.624020364892708	-0.0222328472388238	0.150435912147721	1.38643849130396
cela1_red_15_82901643	1	89	A	C	PC11	-0.0231317323182154	0.085419230070241	0.0733339386349812	0.786543015615079	0.823112793736331	0.0499715457034859	2138	1	0.0217492984097287	2045	93	0	0.624020364892708	-0.0222328472388238	0.150435912147721	1.4675139142207
cela1_red_15_82901643	1	89	A	C	PC5	-0.174355057449593	0.210081375814565	0.688801354944056	0.406572383775542	0.472212392772931	0.516794211963837	2138	1	0.0217492984097287	2045	93	0	0.624020364892708	-0.0222328472388238	0.150435912147721	1.33283488668843
cela1_red_15_82901643	1	89	A	C	PC9	-0.156691607628501	0.155441851566258	1.01614468797616	0.31343524877652	0.352436959105163	0.864663382848645	2138	1	0.0217492984097287	2045	93	0	0.624020364892708	-0.0222328472388238	0.150435912147721	1.17519107219327
cela1_red_15_82901643	1	89	A	C	PC10	0.069482498326882	0.110644066704208	0.394361574284993	0.530015636757203	0.58224696925808	0.302616133742118	2138	1	0.0217492984097287	2045	93	0	0.624020364892708	-0.0222328472388238	0.150435912147721	1.303174319916
cela1_red_15_82901643	1	89	A	C	PC2	-0.207476877512746	0.308611540447992	0.451975695705645	0.501398218187198	0.567885918506723	0.326232629763159	2138	1	0.0217492984097287	2045	93	0	0.624020364892708	-0.0222328472388238	0.150435912147721	1.38543988084139
cela1_red_15_82901643	1	89	A	C	PC1	-0.201954553690217	0.537284848786466	0.141285669081197	0.707006213905291	0.746985272774936	0.104081766777944	2138	1	0.0217492984097287	2045	93	0	0.624020364892708	-0.0222328472388238	0.150435912147721	1.35744879679672
cela1_red_15_82901643	1	89	A	C	PC4	0.186387071176811	0.214635194728202	0.75410130883834	0.385180830599094	0.417298071340992	0.657911953773093	2138	1	0.0217492984097287	2045	93	0	0.624020364892708	-0.0222328472388238	0.150435912147721	1.14620399357939
cela1_red_15_82901643	1	89	A	C	PC7	0.364512040957512	0.169589399090871	4.6198338353506	0.0316042996480177	0.064708820560386	3.41238599978229	2138	1	0.0217492984097287	2045	93	0	0.624020364892708	-0.0222328472388238	0.150435912147721	1.3538426882672
cela1_red_15_82901643	1	89	A	C	PC6	0.0808738687519317	0.192209888615036	0.177037384044022	0.673931726019101	0.70535404491672	0.142961914108905	2138	1	0.0217492984097287	2045	93	0	0.624020364892708	-0.0222328472388238	0.150435912147721	1.23835348139756
cela1_red_15_8291489	1	0	A	G	PC3	-0.0332274639834173	0.0823636798016287	0.162750716323956	0.686636523114404	0.731885279925713	0.11738762112042	2131	0.996725912067353	0.31299859221023	1000	928	203	0.579777386153736	-0.012592064623426	0.560500272749632	1.38643849130396
cela1_red_15_8291489	1	0	A	G	PC8	-0.0674377627152744	0.049907504327494	1.82588996429975	0.176613774776626	0.221844811590579	1.49239772535156	2131	0.996725912067353	0.31299859221023	1000	928	203	0.579777386153736	-0.012592064623426	0.560500272749632	1.22346069903694
cela1_red_15_8291489	1	0	A	G	PC4	-0.112307094079189	0.0681561548934953	2.71521495972531	0.0993955802208628	0.123776154965548	2.36887585014092	2131	0.996725912067353	0.31299859221023	1000	928	203	0.579777386153736	-0.012592064623426	0.560500272749632	1.14620399357939
cela1_red_15_8291489	1	0	A	G	PC9	-0.0335452930908838	0.0495580112370036	0.458179276208256	0.498476122361249	0.532364373071832	0.389876409929791	2131	0.996725912067353	0.31299859221023	1000	928	203	0.579777386153736	-0.012592064623426	0.560500272749632	1.17519107219327
cela1_red_15_8291489	1	0	A	G	PC2	-0.0362630920330416	0.0990582921485397	0.134013327957217	0.714306643055304	0.755789861684747	0.0967298038770396	2131	0.996725912067353	0.31299859221023	1000	928	203	0.579777386153736	-0.012592064623426	0.560500272749632	1.38543988084139
cela1_red_15_8291489	1	0	A	G	PC5	-0.00169106160610262	0.0672418568011394	0.000632469320700049	0.979936161853679	0.982620500270828	0.000474529386210386	2131	0.996725912067353	0.31299859221023	1000	928	203	0.579777386153736	-0.012592064623426	0.560500272749632	1.33283488668843
cela1_red_15_8291489	1	0	A	G	PC1	0.191006683789664	0.173454617878991	1.21262186827083	0.27081348855034	0.344582045327334	0.893309472248491	2131	0.996725912067353	0.31299859221023	1000	928	203	0.579777386153736	-0.012592064623426	0.560500272749632	1.35744879679672
cela1_red_15_8291489	1	0	A	G	PC10	0.00439064117956827	0.0347059934807774	0.0160046776288318	0.899328554353137	0.911758263177346	0.0122813021897665	2131	0.996725912067353	0.31299859221023	1000	928	203	0.579777386153736	-0.012592064623426	0.560500272749632	1.303174319916
cela1_red_15_8291489	1	0	A	G	PC6	-0.046458803671833	0.0608137116786823	0.583623839336232	0.444895386902625	0.492394221922152	0.471290183379285	2131	0.996725912067353	0.31299859221023	1000	928	203	0.579777386153736	-0.012592064623426	0.560500272749632	1.23835348139756
cela1_red_15_8291489	1	0	A	G	PC11	-0.00381843730783811	0.0262878136083941	0.0210990254368308	0.884509514331443	0.904557793292274	0.0143773937898471	2131	0.996725912067353	0.31299859221023	1000	928	203	0.579777386153736	-0.012592064623426	0.560500272749632	1.4675139142207
cela1_red_15_8291489	1	0	A	G	PC7	-0.10395583821921	0.053907347950923	3.71879155393443	0.0538032974091784	0.09744674188934	2.74684170189238	2131	0.996725912067353	0.31299859221023	1000	928	203	0.579777386153736	-0.012592064623426	0.560500272749632	1.3538426882672
cela1_red_15_82985521	1	89	C	A	PC1	-0.112582520950761	0.315758949003887	0.127124893656288	0.72143187372087	0.75958739967245	0.0936498628576453	2137	0.999532273152479	0.0510060832943379	1920	216	1	0.0408547740275527	-0.044080125943217	0.0135544685222544	1.35744879679672
cela1_red_15_82985521	1	89	C	A	PC4	0.118211763941427	0.123135457843259	0.921626888233918	0.337048166832558	0.369879637839116	0.804068816193738	2137	0.999532273152479	0.0510060832943379	1920	216	1	0.0408547740275527	-0.044080125943217	0.0135544685222544	1.14620399357939
cela1_red_15_82985521	1	89	C	A	PC10	0.042712626429178	0.0630816378531084	0.458465471324909	0.498342011693778	0.55309217236052	0.351806710981277	2137	0.999532273152479	0.0510060832943379	1920	216	1	0.0408547740275527	-0.044080125943217	0.0135544685222544	1.303174319916
cela1_red_15_82985521	1	89	C	A	PC2	0.102883150265466	0.179917326251968	0.326996068214306	0.567433288696195	0.627093180089179	0.236023282378531	2137	0.999532273152479	0.0510060832943379	1920	216	1	0.0408547740275527	-0.044080125943217	0.0135544685222544	1.38543988084139
cela1_red_15_82985521	1	89	C	A	PC8	-0.0755511480649286	0.0905729501567214	0.695801096235682	0.404198193876785	0.45076978361986	0.568715527015611	2137	0.999532273152479	0.0510060832943379	1920	216	1	0.0408547740275527	-0.044080125943217	0.0135544685222544	1.22346069903694
cela1_red_15_82985521	1	89	C	A	PC11	0.0257225582736443	0.0484945393945101	0.281347228991564	0.595819551790612	0.66149147575464	0.191716907257379	2137	0.999532273152479	0.0510060832943379	1920	216	1	0.0408547740275527	-0.044080125943217	0.0135544685222544	1.4675139142207
cela1_red_15_82985521	1	89	C	A	PC6	-0.0147403990550803	0.110513157265041	0.0177905964674903	0.893891758762056	0.904594342911394	0.0143663313704359	2137	0.999532273152479	0.0510060832943379	1920	216	1	0.0408547740275527	-0.044080125943217	0.0135544685222544	1.23835348139756
cela1_red_15_82985521	1	89	C	A	PC3	0.142210241570671	0.150019328200453	0.898601865102073	0.343156879300696	0.420779595828248	0.648136841798825	2137	0.999532273152479	0.0510060832943379	1920	216	1	0.0408547740275527	-0.044080125943217	0.0135544685222544	1.38643849130396
cela1_red_15_82985521	1	89	C	A	PC5	-0.161242549851573	0.122606639784357	1.72954288277127	0.188469286172707	0.25464434031131	1.29764226615384	2137	0.999532273152479	0.0510060832943379	1920	216	1	0.0408547740275527	-0.044080125943217	0.0135544685222544	1.33283488668843
cela1_red_15_82985521	1	89	C	A	PC9	-0.110651196103814	0.0894508285832611	1.53018341371815	0.216084919700715	0.253835091861178	1.30207202039269	2137	0.999532273152479	0.0510060832943379	1920	216	1	0.0408547740275527	-0.044080125943217	0.0135544685222544	1.17519107219327
cela1_red_15_82985521	1	89	C	A	PC7	0.183309032799294	0.0974979861476343	3.53489437462505	0.0600901613751456	0.106124273036706	2.61100821037739	2137	0.999532273152479	0.0510060832943379	1920	216	1	0.0408547740275527	-0.044080125943217	0.0135544685222544	1.3538426882672
cela1_red_15_83293617	1	89	G	A	PC1	-0.0157175042552516	0.148660543338003	0.0111782995046935	0.915798578618343	0.92769464256377	0.00823478537906687	2136	0.999064546304958	0.463249063670412	594	1105	437	0.0676415666159917	-0.0402642486624163	0.0626845525281334	1.35744879679672
cela1_red_15_83293617	1	89	G	A	PC11	-0.0183886885142815	0.0225914578507287	0.66254136495006	0.415664177055957	0.501636777544491	0.451471947577337	2136	0.999064546304958	0.463249063670412	594	1105	437	0.0676415666159917	-0.0402642486624163	0.0626845525281334	1.4675139142207
cela1_red_15_83293617	1	89	G	A	PC8	-0.0861190482330402	0.0426048213209286	4.08583614799767	0.0432440501145379	0.0676321637699795	3.3395728618123	2136	0.999064546304958	0.463249063670412	594	1105	437	0.0676415666159917	-0.0402642486624163	0.0626845525281334	1.22346069903694
cela1_red_15_83293617	1	89	G	A	PC5	-0.0256215159733912	0.0577040811344305	0.197149911000436	0.657031258115395	0.700533244949117	0.147917730072534	2136	0.999064546304958	0.463249063670412	594	1105	437	0.0676415666159917	-0.0402642486624163	0.0626845525281334	1.33283488668843
cela1_red_15_83293617	1	89	G	A	PC7	-0.0577652694969069	0.045944652272538	1.58075174440496	0.208652444014063	0.279894161351122	1.16760370913417	2136	0.999064546304958	0.463249063670412	594	1105	437	0.0676415666159917	-0.0402642486624163	0.0626845525281334	1.3538426882672
cela1_red_15_83293617	1	89	G	A	PC2	0.047882596251911	0.0846993672233826	0.319591374160187	0.571853317635495	0.631021090266216	0.230678630361136	2136	0.999064546304958	0.463249063670412	594	1105	437	0.0676415666159917	-0.0402642486624163	0.0626845525281334	1.38543988084139
cela1_red_15_83293617	1	89	G	A	PC9	-0.0198811617518991	0.0422535433925725	0.221389616376602	0.637983134227607	0.664263293578971	0.188386060458594	2136	0.999064546304958	0.463249063670412	594	1105	437	0.0676415666159917	-0.0402642486624163	0.0626845525281334	1.17519107219327
cela1_red_15_83293617	1	89	G	A	PC10	-0.0383505939178288	0.0296117056911308	1.67732546132458	0.195280215161643	0.256581683699455	1.28710751561825	2136	0.999064546304958	0.463249063670412	594	1105	437	0.0676415666159917	-0.0402642486624163	0.0626845525281334	1.303174319916
cela1_red_15_83293617	1	89	G	A	PC4	0.0711483639223574	0.0580795336922153	1.50066444816575	0.220569154021433	0.252530986648768	1.30924726887352	2136	0.999064546304958	0.463249063670412	594	1105	437	0.0676415666159917	-0.0402642486624163	0.0626845525281334	1.14620399357939
cela1_red_15_83293617	1	89	G	A	PC3	0.020285359699905	0.0704390350163746	0.0829351492680344	0.77335850112965	0.806782492671863	0.0598188450394458	2136	0.999064546304958	0.463249063670412	594	1105	437	0.0676415666159917	-0.0402642486624163	0.0626845525281334	1.38643849130396
cela1_red_15_83293617	1	89	G	A	PC6	0.0349156723642973	0.0521327116736266	0.448559633902329	0.503019756044944	0.547274436868102	0.362222613042685	2136	0.999064546304958	0.463249063670412	594	1105	437	0.0676415666159917	-0.0402642486624163	0.0626845525281334	1.23835348139756
cela1_red_15_83351255	1	89	A	G	PC1	-0.169152667620189	0.175896869227465	0.924786504269301	0.336221323141181	0.409150415005059	0.681268056998978	2138	1	0.238072965388213	1234	790	114	0.438207131425152	-0.0185114832945592	0.38974043938472	1.35744879679672
cela1_red_15_83351255	1	89	A	G	PC4	-0.027230720791459	0.0691404714218431	0.155114930144901	0.693694498155064	0.712969242185535	0.135329252919897	2138	1	0.238072965388213	1234	790	114	0.438207131425152	-0.0185114832945592	0.38974043938472	1.14620399357939
cela1_red_15_83351255	1	89	A	G	PC8	-0.0620403136136287	0.0505915765372328	1.50380506329831	0.220086817760032	0.267574260582549	1.22914047380684	2138	1	0.238072965388213	1234	790	114	0.438207131425152	-0.0185114832945592	0.38974043938472	1.22346069903694
cela1_red_15_83351255	1	89	A	G	PC6	0.0430112638969088	0.061439543819785	0.490081652970526	0.483890883190857	0.529290965918459	0.395752634714151	2138	1	0.238072965388213	1234	790	114	0.438207131425152	-0.0185114832945592	0.38974043938472	1.23835348139756
cela1_red_15_83351255	1	89	A	G	PC2	-0.0780280932569995	0.10044531470021	0.603451847399136	0.43726401251722	0.509269888823572	0.435566967389919	2138	1	0.238072965388213	1234	790	114	0.438207131425152	-0.0185114832945592	0.38974043938472	1.38543988084139
cela1_red_15_83351255	1	89	A	G	PC5	0.0181328293836659	0.0681249334979602	0.0708465926336812	0.790108107400943	0.817661865744534	0.0531548156048851	2138	1	0.238072965388213	1234	790	114	0.438207131425152	-0.0185114832945592	0.38974043938472	1.33283488668843
cela1_red_15_83351255	1	89	A	G	PC11	0.00843539884299615	0.0269219253923264	0.0981745706748374	0.75403131567497	0.795907181303846	0.0668985620671075	2138	1	0.238072965388213	1234	790	114	0.438207131425152	-0.0185114832945592	0.38974043938472	1.4675139142207
cela1_red_15_83351255	1	89	A	G	PC7	0.04973500295073	0.0546680091237358	0.827671078155636	0.362946826642431	0.434280143890686	0.611349520389983	2138	1	0.238072965388213	1234	790	114	0.438207131425152	-0.0185114832945592	0.38974043938472	1.3538426882672
cela1_red_15_83351255	1	89	A	G	PC9	-0.0446769315647313	0.0501796134803859	0.792705830099363	0.373283193966267	0.411475449094893	0.674533570630285	2138	1	0.238072965388213	1234	790	114	0.438207131425152	-0.0185114832945592	0.38974043938472	1.17519107219327
cela1_red_15_83351255	1	89	A	G	PC10	-0.0581364302674028	0.0352374247554822	2.72200174827114	0.0989738223429466	0.148387709140106	2.08874722795842	2138	1	0.238072965388213	1234	790	114	0.438207131425152	-0.0185114832945592	0.38974043938472	1.303174319916
cela1_red_15_83351255	1	89	A	G	PC3	0.0634311120580678	0.0836060512039504	0.575611188892325	0.448037754985548	0.519355735514538	0.415172539209409	2138	1	0.238072965388213	1234	790	114	0.438207131425152	-0.0185114832945592	0.38974043938472	1.38643849130396
cela1_red_15_83360139	1	89	G	A	PC11	0.0513206215106349	0.0286576073576279	3.20703691010613	0.0733221561500776	0.139329056436106	2.18535366447218	2138	1	0.199719363891487	1366	690	82	0.685274641379884	-0.00959899917464758	0.65597309966581	1.4675139142207
cela1_red_15_83360139	1	89	G	A	PC2	-0.0766293904953047	0.107573599946296	0.507433736147617	0.476251887264918	0.545048979454851	0.36626182280782	2138	1	0.199719363891487	1366	690	82	0.685274641379884	-0.00959899917464758	0.65597309966581	1.38543988084139
cela1_red_15_83360139	1	89	G	A	PC9	-0.0551405063293814	0.0536257789865584	1.05729035766167	0.303834006074632	0.342868795261337	0.899675280623464	2138	1	0.199719363891487	1366	690	82	0.685274641379884	-0.00959899917464758	0.65597309966581	1.17519107219327
cela1_red_15_83360139	1	89	G	A	PC5	0.0112065342931411	0.0735054813990746	0.023243589481913	0.878825332207847	0.894938727086002	0.0174392114987808	2138	1	0.199719363891487	1366	690	82	0.685274641379884	-0.00959899917464758	0.65597309966581	1.33283488668843
cela1_red_15_83360139	1	89	G	A	PC1	-0.014008115262322	0.189171724440715	0.00548336262569287	0.940970814422692	0.949323161945674	0.00403946184830868	2138	1	0.199719363891487	1366	690	82	0.685274641379884	-0.00959899917464758	0.65597309966581	1.35744879679672
cela1_red_15_83360139	1	89	G	A	PC7	-0.00826610919664289	0.0582341351933487	0.0201486992982085	0.887122569309366	0.902903562208711	0.0148826000781502	2138	1	0.199719363891487	1366	690	82	0.685274641379884	-0.00959899917464758	0.65597309966581	1.3538426882672
cela1_red_15_83360139	1	89	G	A	PC10	-0.00350711495045632	0.0376188437636218	0.00869138754095023	0.925722739125585	0.934912014533573	0.00666939749204886	2138	1	0.199719363891487	1366	690	82	0.685274641379884	-0.00959899917464758	0.65597309966581	1.303174319916
cela1_red_15_83360139	1	89	G	A	PC4	0.0174099293673314	0.0737944328521227	0.055660463654628	0.813491102038676	0.825586967201998	0.0485606959724597	2138	1	0.199719363891487	1366	690	82	0.685274641379884	-0.00959899917464758	0.65597309966581	1.14620399357939
cela1_red_15_83360139	1	89	G	A	PC3	-0.0997365980538814	0.0894948977199421	1.24197412865994	0.265090930029483	0.343909896359788	0.895801823485046	2138	1	0.199719363891487	1366	690	82	0.685274641379884	-0.00959899917464758	0.65597309966581	1.38643849130396
cela1_red_15_83360139	1	89	G	A	PC8	-0.0911345854967144	0.0541934312409495	2.82795924955523	0.0926360062515569	0.128424807047732	2.31144265752164	2138	1	0.199719363891487	1366	690	82	0.685274641379884	-0.00959899917464758	0.65597309966581	1.22346069903694
cela1_red_15_83360139	1	89	G	A	PC6	0.0632854259874232	0.0663939994138597	0.908551929387853	0.340498926600871	0.391693799495334	0.733677373250888	2138	1	0.199719363891487	1366	690	82	0.685274641379884	-0.00959899917464758	0.65597309966581	1.23835348139756
cela1_red_15_83405703	1	89	A	C	PC1	0.194130265948953	0.151322788265367	1.64580292200512	0.199531139843079	0.270852669854729	1.21242357419952	2135	0.998596819457437	0.399297423887588	795	975	365	0.0270646679608267	0.0480355336042942	0.0266162053239673	1.35744879679672
cela1_red_15_83405703	1	89	A	C	PC9	-0.0123244427534873	0.0432107867391307	0.0813486287351183	0.775478042447822	0.792473490658027	0.0692216190710982	2135	0.998596819457437	0.399297423887588	795	975	365	0.0270646679608267	0.0480355336042942	0.0266162053239673	1.17519107219328
cela1_red_15_83405703	1	89	A	C	PC3	0.0851187143094734	0.0720575419649389	1.39537591834628	0.237499329504246	0.3157556983995	1.00644632062539	2135	0.998596819457437	0.399297423887588	795	975	365	0.0270646679608267	0.0480355336042942	0.0266162053239673	1.38643849130396
cela1_red_15_83405703	1	89	A	C	PC2	0.070243478811597	0.0863962968946908	0.661030909465064	0.416196229254449	0.48972651313354	0.477127097758738	2135	0.998596819457437	0.399297423887588	795	975	365	0.0270646679608267	0.0480355336042942	0.0266162053239673	1.38543988084139
cela1_red_15_83405703	1	89	A	C	PC8	0.0307397376650091	0.0437586105417923	0.493484216455766	0.482377178407313	0.525363665248348	0.403351098113913	2135	0.998596819457437	0.399297423887588	795	975	365	0.0270646679608267	0.0480355336042942	0.0266162053239673	1.22346069903694
cela1_red_15_83405703	1	89	A	C	PC5	-0.0499500638789092	0.059007143494126	0.716577081002182	0.397268989018009	0.46341501532972	0.537633797073391	2135	0.998596819457437	0.399297423887588	795	975	365	0.0270646679608267	0.0480355336042942	0.0266162053239673	1.33283488668843
cela1_red_15_83405703	1	89	A	C	PC6	-0.0449216282488921	0.0535434895365321	0.703878396128791	0.401483557602374	0.450895969143317	0.568398608880576	2135	0.998596819457437	0.399297423887588	795	975	365	0.0270646679608267	0.0480355336042942	0.0266162053239673	1.23835348139756
cela1_red_15_83405703	1	89	A	C	PC11	0.000953640721199961	0.0232854403932063	0.00167726105429189	0.96733226662928	0.973030893545703	0.00114292684930526	2135	0.998596819457437	0.399297423887588	795	975	365	0.0270646679608267	0.0480355336042942	0.0266162053239673	1.4675139142207
cela1_red_15_83405703	1	89	A	C	PC4	-0.00799788824933432	0.0594817627996689	0.018079357882478	0.893039232349869	0.900055224214192	0.0157732462840401	2135	0.998596819457437	0.399297423887588	795	975	365	0.0270646679608267	0.0480355336042942	0.0266162053239673	1.14620399357939
cela1_red_15_83405703	1	89	A	C	PC10	-0.00492729695143309	0.0304615519989548	0.026164559037313	0.871499085577708	0.887320685421952	0.0200775588019564	2135	0.998596819457437	0.399297423887588	795	975	365	0.0270646679608267	0.0480355336042942	0.0266162053239673	1.303174319916
cela1_red_15_83405703	1	89	A	C	PC7	-0.072719686151161	0.0469998947072444	2.39392324481561	0.121807593981437	0.183599635636274	1.76824328672899	2135	0.998596819457437	0.399297423887588	795	975	365	0.0270646679608267	0.0480355336042942	0.0266162053239673	1.3538426882672
cela1_red_15_83483591	1	89	G	A	PC3	-0.00666165891970335	0.102142015094519	0.00425359309802963	0.947999174889551	0.955828138127506	0.00306799986058458	2138	1	0.136576239476146	1599	494	45	0.358574773903583	0.0203067721396874	0.354694141327401	1.38643849130396
cela1_red_15_83483591	1	89	G	A	PC6	0.0658503411896932	0.0756103178295279	0.758497112380163	0.383799257059006	0.433846367186855	0.61250452619082	2138	1	0.136576239476146	1599	494	45	0.358574773903583	0.0203067721396874	0.354694141327401	1.23835348139756
cela1_red_15_83483591	1	89	G	A	PC1	-0.263255886742324	0.215990606519834	1.48554719863095	0.222908624412284	0.29550563931548	1.09436702300412	2138	1	0.136576239476146	1599	494	45	0.358574773903583	0.0203067721396874	0.354694141327401	1.35744879679672
cela1_red_15_83483591	1	89	G	A	PC4	0.00515315877163831	0.084018292629151	0.00376183154057896	0.951093395560653	0.95431524838026	0.00328199130490849	2138	1	0.136576239476146	1599	494	45	0.358574773903583	0.0203067721396874	0.354694141327401	1.14620399357939
cela1_red_15_83483591	1	89	G	A	PC10	-0.0286584558548696	0.0428886871512679	0.446498565695283	0.504002436851811	0.558318603685062	0.34262382159592	2138	1	0.136576239476146	1599	494	45	0.358574773903583	0.0203067721396874	0.354694141327401	1.303174319916
cela1_red_15_83483591	1	89	G	A	PC8	0.0028349830048759	0.0617794783123586	0.00210577733120764	0.963398921325638	0.966907718863639	0.00172116467072888	2138	1	0.136576239476146	1599	494	45	0.358574773903583	0.0203067721396874	0.354694141327401	1.22346069903694
cela1_red_15_83483591	1	89	G	A	PC5	0.201019416624544	0.083687883782127	5.76966827976496	0.0163051120150578	0.0374711253901132	4.32886949267987	2138	1	0.136576239476146	1599	494	45	0.358574773903583	0.0203067721396874	0.354694141327401	1.33283488668843
cela1_red_15_83483591	1	89	G	A	PC9	0.0465521077689974	0.0610631958603078	0.581192014844247	0.445845468127815	0.481904164908032	0.494551080752818	2138	1	0.136576239476146	1599	494	45	0.358574773903583	0.0203067721396874	0.354694141327401	1.17519107219327
cela1_red_15_83483591	1	89	G	A	PC7	0.0571987354143411	0.0663713223021414	0.742697418385571	0.38879816661731	0.458896552125632	0.548584724667059	2138	1	0.136576239476146	1599	494	45	0.358574773903583	0.0203067721396874	0.354694141327401	1.3538426882672
cela1_red_15_83483591	1	89	G	A	PC2	-0.230593382547568	0.122615531435895	3.53673654819844	0.0600234494806172	0.110099702144193	2.55278962090405	2138	1	0.136576239476146	1599	494	45	0.358574773903583	0.0203067721396874	0.354694141327401	1.38543988084139
cela1_red_15_83483591	1	89	G	A	PC11	-0.0228744455931084	0.0328254986742858	0.485599788415255	0.485896731615286	0.565129842055674	0.330899614449738	2138	1	0.136576239476146	1599	494	45	0.358574773903583	0.0203067721396874	0.354694141327401	1.4675139142207
cela1_red_15_83517841	1	89	G	A	PC3	-0.0443285609685039	0.0747706909738616	0.351483124189919	0.553274767818371	0.614610775193347	0.253515122664653	2138	1	0.476613657623948	588	1062	488	0.862330878287448	0.00437005211964629	0.839866891071584	1.38643849130396
cela1_red_15_83517841	1	89	G	A	PC8	-0.0181494062540478	0.0452350246441581	0.160981207765997	0.688254744852344	0.716800906834275	0.131578568802999	2138	1	0.476613657623948	588	1062	488	0.862330878287448	0.00437005211964629	0.839866891071584	1.22346069903694
cela1_red_15_83517841	1	89	G	A	PC9	0.0496582565303977	0.044939665956157	1.22102134363256	0.269160306024752	0.308054591460661	1.03899814466234	2138	1	0.476613657623948	588	1062	488	0.862330878287448	0.00437005211964629	0.839866891071584	1.17519107219327
cela1_red_15_83517841	1	89	G	A	PC4	-0.0177053952603548	0.0618541901860718	0.0819356686739812	0.774691190768572	0.789187676432997	0.0714843685181296	2138	1	0.476613657623948	588	1062	488	0.862330878287448	0.00437005211964629	0.839866891071584	1.14620399357939
cela1_red_15_83517841	1	89	G	A	PC6	-0.0699346171603398	0.0551244975704491	1.60951532173879	0.204559946306162	0.254264001155274	1.29972204698964	2138	1	0.476613657623948	588	1062	488	0.862330878287448	0.00437005211964629	0.839866891071584	1.23835348139756
cela1_red_15_83517841	1	89	G	A	PC2	-0.0329229342126137	0.0901444415926275	0.133388737718565	0.714944033269201	0.75634154352519	0.096278979379139	2138	1	0.476613657623948	588	1062	488	0.862330878287448	0.00437005211964629	0.839866891071584	1.38543988084139
cela1_red_15_83517841	1	89	G	A	PC10	-0.00454746170840787	0.031336695220966	0.0210587075882715	0.884619138577856	0.89884525623023	0.0161595477032029	2138	1	0.476613657623948	588	1062	488	0.862330878287448	0.00437005211964629	0.839866891071584	1.303174319916
cela1_red_15_83517841	1	89	G	A	PC7	0.0289044419391419	0.0487970743869681	0.350866260373175	0.55362317026416	0.610695602230723	0.259163242091483	2138	1	0.476613657623948	588	1062	488	0.862330878287448	0.00437005211964629	0.839866891071584	1.3538426882672
cela1_red_15_83517841	1	89	G	A	PC5	0.128050553594731	0.0611946887163032	4.37860189628303	0.0363928370947887	0.0699079822272278	3.28517953725096	2138	1	0.476613657623948	588	1062	488	0.862330878287448	0.00437005211964629	0.839866891071584	1.33283488668843
cela1_red_15_83517841	1	89	G	A	PC11	-0.0259747402280004	0.023657194271858	1.20552425622519	0.272220346481735	0.364749608598994	0.821473816734041	2138	1	0.476613657623948	588	1062	488	0.862330878287448	0.00437005211964629	0.839866891071584	1.4675139142207
cela1_red_15_83517841	1	89	G	A	PC1	-0.322162966240592	0.158449898970907	4.13396977805027	0.0420306437972885	0.0809663434804726	3.04539647300549	2138	1	0.476613657623948	588	1062	488	0.862330878287448	0.00437005211964629	0.839866891071584	1.35744879679672
cela1_red_15_83533091	1	89	A	G	PC3	0.0648722120091519	0.0717737675119466	0.816932034152628	0.366078696615239	0.442716781257783	0.589230636105824	2138	1	0.398269410664172	787	999	352	0.241123646429184	0.0251254102462927	0.245640141383749	1.38643849130396
cela1_red_15_83533091	1	89	A	G	PC9	-0.0132897726493861	0.0429761434116571	0.0956269319793011	0.757141976190835	0.775447475731365	0.0813713907822932	2138	1	0.398269410664172	787	999	352	0.241123646429184	0.0251254102462927	0.245640141383749	1.17519107219327
cela1_red_15_83533091	1	89	A	G	PC4	-0.019802210431715	0.0590435456231276	0.112481858592909	0.737336075573403	0.754080211209986	0.0981342406962373	2138	1	0.398269410664172	787	999	352	0.241123646429184	0.0251254102462927	0.245640141383749	1.14620399357939
cela1_red_15_83533091	1	89	A	G	PC8	0.027831448819289	0.0434309103744417	0.410651831499921	0.521638846741326	0.562352261126858	0.335647750535158	2138	1	0.398269410664172	787	999	352	0.241123646429184	0.0251254102462927	0.245640141383749	1.22346069903694
cela1_red_15_83533091	1	89	A	G	PC2	0.204112299228298	0.0861181797721037	5.61757224075665	0.0177812633466307	0.044047995978728	4.05472104451407	2138	1	0.398269410664172	787	999	352	0.241123646429184	0.0251254102462927	0.245640141383749	1.38543988084139
cela1_red_15_83533091	1	89	A	G	PC11	0.000447679292125665	0.0230407249894071	0.00037752153626336	0.98449814743562	0.987203205575972	0.000257252440746932	2138	1	0.398269410664172	787	999	352	0.241123646429184	0.0251254102462927	0.245640141383749	1.4675139142207
cela1_red_15_83533091	1	89	A	G	PC6	-0.0268469117495562	0.0531358441382464	0.255278066433969	0.61338290590409	0.649807319910389	0.206143133013905	2138	1	0.398269410664172	787	999	352	0.241123646429184	0.0251254102462927	0.245640141383749	1.23835348139756
cela1_red_15_83533091	1	89	A	G	PC10	-0.0100124825831381	0.0301771360807456	0.11008483725271	0.740047570481105	0.771323024481401	0.0844743758147463	2138	1	0.398269410664172	787	999	352	0.241123646429184	0.0251254102462927	0.245640141383749	1.303174319916
cela1_red_15_83533091	1	89	A	G	PC5	-0.120643713956265	0.0587703412696815	4.21398486388486	0.0400920488826941	0.0753860019092701	3.16167059098743	2138	1	0.398269410664172	787	999	352	0.241123646429184	0.0251254102462927	0.245640141383749	1.33283488668843
cela1_red_15_83533091	1	89	A	G	PC7	-0.0648217423906218	0.0467794121375488	1.92013551929154	0.165841721550424	0.233685799644199	1.41828554818961	2138	1	0.398269410664172	787	999	352	0.241123646429184	0.0251254102462927	0.245640141383749	1.3538426882672
cela1_red_15_83533091	1	89	A	G	PC1	0.241109089220306	0.151227344734744	2.54194711801854	0.110858001903978	0.171178563388669	1.87259152906318	2138	1	0.398269410664172	787	999	352	0.241123646429184	0.0251254102462927	0.245640141383749	1.35744879679672
cela1_red_15_83588818	1	89	G	A	PC2	0.134215248631796	0.0854705606748896	2.46587248555282	0.116343083679564	0.182167984777198	1.77984806100375	2135	0.998596819457437	0.474941451990632	612	1018	505	0.0415183655858162	0.0439687374086606	0.0421732984134977	1.38543988084139
cela1_red_15_83588818	1	89	G	A	PC8	-0.0275375857897951	0.043206785051904	0.406207391378567	0.523900787807779	0.564474943227129	0.332015071426746	2135	0.998596819457437	0.474941451990632	612	1018	505	0.0415183655858162	0.0439687374086606	0.0421732984134977	1.22346069903694
cela1_red_15_83588818	1	89	G	A	PC1	0.0795409830087608	0.150002944552564	0.28117864853195	0.59592972742988	0.649020256307772	0.207137572478218	2135	0.998596819457437	0.474941451990632	612	1018	505	0.0415183655858162	0.0439687374086606	0.0421732984134977	1.35744879679672
cela1_red_15_83588818	1	89	G	A	PC4	-5.93434033032824e-05	0.0585633024182832	1.02681872693467e-06	0.99919148724162	0.999244810525497	8.95842915123769e-07	2135	0.998596819457437	0.474941451990632	612	1018	505	0.0415183655858162	0.0439687374086606	0.0421732984134977	1.14620399357939
cela1_red_15_83588818	1	89	G	A	PC6	0.0269535246884704	0.0529526998500917	0.259092543886345	0.61074427571838	0.647376765655714	0.20922341462144	2135	0.998596819457437	0.474941451990632	612	1018	505	0.0415183655858162	0.0439687374086606	0.0421732984134977	1.23835348139756
cela1_red_15_83588818	1	89	G	A	PC9	-0.0708329602111653	0.0425494081145738	2.77130124936293	0.0959681170946294	0.124628250397491	2.35817078170175	2135	0.998596819457437	0.474941451990632	612	1018	505	0.0415183655858162	0.0439687374086606	0.0421732984134977	1.17519107219327
cela1_red_15_83588818	1	89	G	A	PC3	-0.00185216290451256	0.0714050088252836	0.000672823279159742	0.979306122793132	0.982424603261705	0.00048528894962152	2135	0.998596819457437	0.474941451990632	612	1018	505	0.0415183655858162	0.0439687374086606	0.0421732984134977	1.38643849130396
cela1_red_15_83588818	1	89	G	A	PC11	0.024499853765548	0.0231566435170397	1.11937541533997	0.290052982918719	0.38246308282501	0.762769882106634	2135	0.998596819457437	0.474941451990632	612	1018	505	0.0415183655858162	0.0439687374086606	0.0421732984134977	1.4675139142207
cela1_red_15_83588818	1	89	G	A	PC7	-0.00467123414181455	0.0464048620889266	0.0101329593480992	0.91981830017612	0.931058198569591	0.00748459140483193	2135	0.998596819457437	0.474941451990632	612	1018	505	0.0415183655858162	0.0439687374086606	0.0421732984134977	1.3538426882672
cela1_red_15_83588818	1	89	G	A	PC10	0.0046599825244656	0.0300829682045739	0.0239953565023461	0.876896727158775	0.892062770767878	0.0184130059468121	2135	0.998596819457437	0.474941451990632	612	1018	505	0.0415183655858162	0.0439687374086606	0.0421732984134977	1.303174319916
cela1_red_15_83588818	1	89	G	A	PC5	-0.0854771553117532	0.0585053075837036	2.13456599655118	0.144011215458081	0.205687484210504	1.60152320281377	2135	0.998596819457437	0.474941451990632	612	1018	505	0.0415183655858162	0.0439687374086606	0.0421732984134977	1.33283488668843
cela1_red_15_83679664	1	89	G	A	PC3	0.00629929292689842	0.0713772077997625	0.00778869143555472	0.929675145996224	0.940253078636528	0.00561776918659363	2132	0.997193638914874	0.399624765478424	779	1002	351	0.34339853674129	0.0205655809859155	0.342577328467053	1.38643849130396
cela1_red_15_83679664	1	89	G	A	PC11	0.0421387013997935	0.0232524249877514	3.28417122323717	0.0699509360136882	0.134662462790256	2.23791487863417	2132	0.997193638914874	0.399624765478424	779	1002	351	0.34339853674129	0.0205655809859155	0.342577328467053	1.4675139142207
cela1_red_15_83679664	1	89	G	A	PC2	0.0152792332970542	0.0853949384466985	0.0320139206854062	0.857997107899601	0.879178101318054	0.023107405184528	2132	0.997193638914874	0.399624765478424	779	1002	351	0.34339853674129	0.0205655809859155	0.342577328467053	1.38543988084139
cela1_red_15_83679664	1	89	G	A	PC10	-0.00410512593879807	0.0303221791911719	0.0183287205781735	0.892308585881308	0.905596564514803	0.0140646729282963	2132	0.997193638914874	0.399624765478424	779	1002	351	0.34339853674129	0.0205655809859155	0.342577328467053	1.303174319916
cela1_red_15_83679664	1	89	G	A	PC5	-0.142135844687276	0.0581537283733568	5.97381958482903	0.0145197971059251	0.0342528081555822	4.48204023205878	2132	0.997193638914874	0.399624765478424	779	1002	351	0.34339853674129	0.0205655809859155	0.342577328467053	1.33283488668843
cela1_red_15_83679664	1	89	G	A	PC8	-0.0268841968346864	0.0434160514562837	0.383436530515327	0.535769777508023	0.575599299523808	0.313403226451944	2132	0.997193638914874	0.399624765478424	779	1002	351	0.34339853674129	0.0205655809859155	0.342577328467053	1.22346069903694
cela1_red_15_83679664	1	89	G	A	PC7	0.0467188101035338	0.0466354911691837	1.00357639047142	0.31644667077956	0.389251184527265	0.741279913219391	2132	0.997193638914874	0.399624765478424	779	1002	351	0.34339853674129	0.0205655809859155	0.342577328467053	1.3538426882672
cela1_red_15_83679664	1	89	G	A	PC9	-0.0158543799508044	0.0428298962538255	0.137026472867192	0.711255179891512	0.732752482488441	0.11659931402598	2132	0.997193638914874	0.399624765478424	779	1002	351	0.34339853674129	0.0205655809859155	0.342577328467053	1.17519107219327
cela1_red_15_83679664	1	89	G	A	PC6	0.0354959229178615	0.0529826545411845	0.448837896216094	0.502887336122566	0.547150190221853	0.362447316504131	2132	0.997193638914874	0.399624765478424	779	1002	351	0.34339853674129	0.0205655809859155	0.342577328467053	1.23835348139756
cela1_red_15_83679664	1	89	G	A	PC1	0.0258590988999247	0.149214604076873	0.0300333731814938	0.862414527974901	0.881755404893122	0.0221248663318764	2132	0.997193638914874	0.399624765478424	779	1002	351	0.34339853674129	0.0205655809859155	0.342577328467053	1.35744879679672
cela1_red_15_83679664	1	89	G	A	PC4	0.0372716720555924	0.0590799472441277	0.397994943790938	0.528126572199289	0.55568609312893	0.347228718465786	2132	0.997193638914874	0.399624765478424	779	1002	351	0.34339853674129	0.0205655809859155	0.342577328467053	1.14620399357939
cela1_red_15_8371499	1	0	G	A	PC11	-0.00400120850703286	0.0238047185747369	0.0282524596917711	0.866516661371237	0.889646689372804	0.0192519194659725	2138	1	0.329045837231057	966	937	235	0.731798646425918	0.0074494331112946	0.730674912963392	1.4675139142207
cela1_red_15_8371499	1	0	G	A	PC1	0.107058714320131	0.155507258691222	0.473961118763116	0.491170490676114	0.554591401403868	0.349155798643426	2138	1	0.329045837231057	966	937	235	0.731798646425918	0.0074494331112946	0.730674912963392	1.35744879679672
cela1_red_15_8371499	1	0	G	A	PC2	0.0323397346345584	0.0886340795087994	0.133128618829898	0.715209981745997	0.756571716371306	0.0960912275378185	2138	1	0.329045837231057	966	937	235	0.731798646425918	0.0074494331112946	0.730674912963392	1.38543988084139
cela1_red_15_8371499	1	0	G	A	PC8	-0.0678066412783379	0.0446721655843966	2.303936221031	0.129046602331666	0.169978766326477	1.88313055159399	2138	1	0.329045837231057	966	937	235	0.731798646425918	0.0074494331112946	0.730674912963392	1.22346069903694
cela1_red_15_8371499	1	0	G	A	PC10	0.00639602128137728	0.0311350448326012	0.0422008121860964	0.837237462582957	0.857189447814958	0.0323830906895224	2138	1	0.329045837231057	966	937	235	0.731798646425918	0.0074494331112946	0.730674912963392	1.303174319916
cela1_red_15_8371499	1	0	G	A	PC5	0.0164328280648891	0.0603371623846051	0.0741745395571343	0.78535289012278	0.813505499837156	0.0556517092236601	2138	1	0.329045837231057	966	937	235	0.731798646425918	0.0074494331112946	0.730674912963392	1.33283488668843
cela1_red_15_8371499	1	0	G	A	PC3	0.0235111462621322	0.0738410387685431	0.101379935678808	0.750179899804671	0.786843432842498	0.0731225628217086	2138	1	0.329045837231057	966	937	235	0.731798646425918	0.0074494331112946	0.730674912963392	1.38643849130396
cela1_red_15_8371499	1	0	G	A	PC6	-0.0405889141677025	0.0544352770527817	0.555973371244848	0.455887197458796	0.50282840585914	0.448961770283391	2138	1	0.329045837231057	966	937	235	0.731798646425918	0.0074494331112946	0.730674912963392	1.23835348139756
cela1_red_15_8371499	1	0	G	A	PC9	-0.00351912347689981	0.0442436100097458	0.00632656391135366	0.936603355413065	0.941510185577907	0.00538343428660184	2138	1	0.329045837231057	966	937	235	0.731798646425918	0.0074494331112946	0.730674912963392	1.17519107219327
cela1_red_15_8371499	1	0	G	A	PC4	0.0316080883123316	0.0609798118007029	0.268673170818607	0.604223212267109	0.628278425379167	0.234402577833975	2138	1	0.329045837231057	966	937	235	0.731798646425918	0.0074494331112946	0.730674912963392	1.14620399357939
cela1_red_15_8371499	1	0	G	A	PC7	0.0207711765095434	0.0481801037711809	0.185860341373432	0.666384587346267	0.710996597710122	0.1372835581151	2138	1	0.329045837231057	966	937	235	0.731798646425918	0.0074494331112946	0.730674912963392	1.3538426882672
cela1_red_15_83818371	1	89	G	A	PC8	-0.165427212259658	0.0929136411310227	3.16996847320596	0.0750038941299466	0.107473471730931	2.59098512580031	2138	1	0.0556594948550047	1901	236	1	0.0127122864305131	-0.0500414132963735	0.00458573379443651	1.22346069903694
cela1_red_15_83818371	1	89	G	A	PC1	0.598267044839365	0.31419415085513	3.62571755811387	0.0568930331902886	0.102193128707849	2.67097924184674	2138	1	0.0556594948550047	1901	236	1	0.0127122864305131	-0.0500414132963735	0.00458573379443651	1.35744879679672
cela1_red_15_83818371	1	89	G	A	PC6	0.142304962845944	0.113501334623508	1.57194792921809	0.209924352546794	0.2598819949598	1.26938548066587	2138	1	0.0556594948550047	1901	236	1	0.0127122864305131	-0.0500414132963735	0.00458573379443651	1.23835348139756
cela1_red_15_83818371	1	89	G	A	PC10	-0.0846550151075022	0.0654757663082596	1.67164557542085	0.19603826811787	0.257388527508926	1.28274901513453	2138	1	0.0556594948550047	1901	236	1	0.0127122864305131	-0.0500414132963735	0.00458573379443651	1.303174319916
cela1_red_15_83818371	1	89	G	A	PC2	0.153071565175325	0.180815956804979	0.71666391583738	0.397240390253401	0.472003163544456	0.517282579885129	2138	1	0.0556594948550047	1901	236	1	0.0127122864305131	-0.0500414132963735	0.00458573379443651	1.38543988084139
cela1_red_15_83818371	1	89	G	A	PC4	0.145175858173718	0.125909055946075	1.32945875571242	0.24890152851954	0.281490488906868	1.15987971003377	2138	1	0.0556594948550047	1901	236	1	0.0127122864305131	-0.0500414132963735	0.00458573379443651	1.14620399357939
cela1_red_15_83818371	1	89	G	A	PC7	0.16206122530152	0.099628558348001	2.64600429210173	0.103810534593245	0.162109201710077	1.95443999146488	2138	1	0.0556594948550047	1901	236	1	0.0127122864305131	-0.0500414132963735	0.00458573379443651	1.3538426882672
cela1_red_15_83818371	1	89	G	A	PC5	0.0274504483222238	0.123649514385962	0.049284919709252	0.824312270816829	0.847510836890782	0.0369775132700088	2138	1	0.0556594948550047	1901	236	1	0.0127122864305131	-0.0500414132963735	0.00458573379443651	1.33283488668843
cela1_red_15_83818371	1	89	G	A	PC3	0.0809841588528304	0.152097537017626	0.283501779126317	0.594415158518071	0.651127133700728	0.204482045835067	2138	1	0.0556594948550047	1901	236	1	0.0127122864305131	-0.0500414132963735	0.00458573379443651	1.38643849130396
cela1_red_15_83818371	1	89	G	A	PC11	0.0236076701257774	0.0511049232953681	0.213393297534733	0.644120673615675	0.702959503034056	0.145411430492672	2138	1	0.0556594948550047	1901	236	1	0.0127122864305131	-0.0500414132963735	0.00458573379443651	1.4675139142207
cela1_red_15_83818371	1	89	G	A	PC9	-0.0223361122382243	0.0911443628622456	0.060055880648429	0.806407640672281	0.82115483367166	0.051103077677697	2138	1	0.0556594948550047	1901	236	1	0.0127122864305131	-0.0500414132963735	0.00458573379443651	1.17519107219327
cela1_red_15_83837454	1	89	A	G	PC6	-0.00269784179405086	0.0581047693902733	0.00215580459324194	0.962967013399179	0.966718993654693	0.00174086367553873	2137	0.999532273152479	0.298315395414132	1058	883	196	0.569709728222138	0.0130195032331038	0.547925135414286	1.23835348139756
cela1_red_15_83837454	1	89	A	G	PC5	-0.0400755029599968	0.0643362643722705	0.3880130053373	0.533345703876704	0.589504605315241	0.291118584314191	2137	0.999532273152479	0.298315395414132	1058	883	196	0.569709728222138	0.0130195032331038	0.547925135414286	1.33283488668843
cela1_red_15_83837454	1	89	A	G	PC2	0.0224989951522056	0.0945419348440629	0.0566340046421243	0.81189738159683	0.839773605503065	0.040877995086824	2137	0.999532273152479	0.298315395414132	1058	883	196	0.569709728222138	0.0130195032331038	0.547925135414286	1.38543988084139
cela1_red_15_83837454	1	89	A	G	PC11	-0.0265172985968583	0.0253459711499317	1.09456280391733	0.295462445709857	0.387789529651714	0.745861959679326	2137	0.999532273152479	0.298315395414132	1058	883	196	0.569709728222138	0.0130195032331038	0.547925135414286	1.4675139142207
cela1_red_15_83837454	1	89	A	G	PC10	0.0294162415006312	0.033187474127034	0.78564430181967	0.375420451155559	0.437485198311341	0.602869692728685	2137	0.999532273152479	0.298315395414132	1058	883	196	0.569709728222138	0.0130195032331038	0.547925135414286	1.303174319916
cela1_red_15_83837454	1	89	A	G	PC9	-0.0521563931559699	0.0471866587727416	1.22173396465735	0.269020629013018	0.307913465126123	1.03960453203343	2137	0.999532273152479	0.298315395414132	1058	883	196	0.569709728222138	0.0130195032331038	0.547925135414286	1.17519107219327
cela1_red_15_83837454	1	89	A	G	PC3	-0.0395910565564942	0.078732583386677	0.252862938183614	0.615066370132469	0.66933319798687	0.182383091474758	2137	0.999532273152479	0.298315395414132	1058	883	196	0.569709728222138	0.0130195032331038	0.547925135414286	1.38643849130396
cela1_red_15_83837454	1	89	A	G	PC1	0.0040299287114166	0.165636665178691	0.000591945564952904	0.980589438339164	0.983339514401516	0.000436072112885411	2137	0.999532273152479	0.298315395414132	1058	883	196	0.569709728222138	0.0130195032331038	0.547925135414286	1.35744879679672
cela1_red_15_83837454	1	89	A	G	PC7	-0.0777000835265289	0.0514072771590789	2.2845137067659	0.13067109239915	0.193940201952835	1.68742921652876	2137	0.999532273152479	0.298315395414132	1058	883	196	0.569709728222138	0.0130195032331038	0.547925135414286	1.3538426882672
cela1_red_15_83837454	1	89	A	G	PC4	-0.0525705589521573	0.0649502527144645	0.655123983533605	0.41828665678664	0.449639807395293	0.571559676290926	2137	0.999532273152479	0.298315395414132	1058	883	196	0.569709728222138	0.0130195032331038	0.547925135414286	1.14620399357939
cela1_red_15_83837454	1	89	A	G	PC8	0.0284269935769166	0.0476655876740006	0.355673868888424	0.550918730375352	0.58976506301266	0.290711315180288	2137	0.999532273152479	0.298315395414132	1058	883	196	0.569709728222138	0.0130195032331038	0.547925135414286	1.22346069903694
cela1_red_15_8400030	1	0	A	G	PC6	-0.148319637816586	0.0592252369055078	6.27167722929913	0.0122682959578577	0.024420339319068	5.06452908923965	2136	0.999064546304958	0.255383895131086	1183	815	138	0.909487973030724	-0.00322982096666418	0.881258513984937	1.23835348139756
cela1_red_15_8400030	1	0	A	G	PC11	0.0336374650780909	0.0257820973251701	1.70219783104932	0.192000799406477	0.281482260720909	1.15991938103922	2136	0.999064546304958	0.255383895131086	1183	815	138	0.909487973030724	-0.00322982096666418	0.881258513984937	1.4675139142207
cela1_red_15_8400030	1	0	A	G	PC7	-0.0530163106843294	0.0520339014100132	1.03811681530656	0.308259855637338	0.381211059994105	0.766792792326014	2136	0.999064546304958	0.255383895131086	1183	815	138	0.909487973030724	-0.00322982096666418	0.881258513984937	1.3538426882672
cela1_red_15_8400030	1	0	A	G	PC9	-0.0120552863151989	0.0478404495004727	0.0634986592909081	0.801049254641311	0.816189147346003	0.0540326256669051	2136	0.999064546304958	0.255383895131086	1183	815	138	0.909487973030724	-0.00322982096666418	0.881258513984937	1.17519107219327
cela1_red_15_8400030	1	0	A	G	PC2	0.0752679568382144	0.0960979395458548	0.613468266477985	0.433484927024686	0.505775666480298	0.442796742725076	2136	0.999064546304958	0.255383895131086	1183	815	138	0.909487973030724	-0.00322982096666418	0.881258513984937	1.38543988084139
cela1_red_15_8400030	1	0	A	G	PC1	-0.127670026357117	0.168821322188812	0.571904220455527	0.44950322059659	0.516285031236864	0.421308134645738	2136	0.999064546304958	0.255383895131086	1183	815	138	0.909487973030724	-0.00322982096666418	0.881258513984937	1.35744879679672
cela1_red_15_8400030	1	0	A	G	PC5	-0.0420858170633639	0.0657459637517931	0.409763559986227	0.522089537355712	0.579256848855689	0.307437600920193	2136	0.999064546304958	0.255383895131086	1183	815	138	0.909487973030724	-0.00322982096666418	0.881258513984937	1.33283488668843
cela1_red_15_8400030	1	0	A	G	PC10	0.0472802007808532	0.033667840399138	1.97209623881314	0.160225533737756	0.218635928741263	1.51330194945851	2136	0.999064546304958	0.255383895131086	1183	815	138	0.909487973030724	-0.00322982096666418	0.881258513984937	1.303174319916
cela1_red_15_8400030	1	0	A	G	PC3	0.0618448294423687	0.0801276303907354	0.595720016906295	0.440215708820226	0.512147735068454	0.429676484490859	2136	0.999064546304958	0.255383895131086	1183	815	138	0.909487973030724	-0.00322982096666418	0.881258513984937	1.38643849130396
cela1_red_15_8400030	1	0	A	G	PC8	0.0415167600814834	0.0484615450248293	0.733926208700253	0.391613504236778	0.438624874242837	0.599877224726524	2136	0.999064546304958	0.255383895131086	1183	815	138	0.909487973030724	-0.00322982096666418	0.881258513984937	1.22346069903694
cela1_red_15_8400030	1	0	A	G	PC4	0.0743292283215827	0.0658186086126664	1.27532787926944	0.258769547847446	0.291505864206032	1.11265349485201	2136	0.999064546304958	0.255383895131086	1183	815	138	0.909487973030724	-0.00322982096666418	0.881258513984937	1.14620399357939
cela1_red_15_84094504	1	89	G	A	PC1	0.107330234391178	0.154379657462778	0.483352544976746	0.486907663104593	0.550694628934599	0.356074237287883	2137	0.999532273152479	0.3591483387927	883	973	281	0.605556677990821	0.0108846401299602	0.615058518844725	1.35744879679672
cela1_red_15_84094504	1	89	G	A	PC7	-0.0315586183667602	0.047859922807291	0.434802442980787	0.509641822504761	0.570910330327062	0.321161717494147	2137	0.999532273152479	0.3591483387927	883	973	281	0.605556677990821	0.0108846401299602	0.615058518844725	1.3538426882672
cela1_red_15_84094504	1	89	G	A	PC9	-0.0581586162541712	0.0438399734180995	1.75989827516212	0.184637204375552	0.221049915442418	1.49754224381368	2137	0.999532273152479	0.3591483387927	883	973	281	0.605556677990821	0.0108846401299602	0.615058518844725	1.17519107219327
cela1_red_15_84094504	1	89	G	A	PC3	-0.0208056499777599	0.0733070734691671	0.080550976843674	0.776552128144077	0.809525842506517	0.0580992069600688	2137	0.999532273152479	0.3591483387927	883	973	281	0.605556677990821	0.0108846401299602	0.615058518844725	1.38643849130396
cela1_red_15_84094504	1	89	G	A	PC5	-0.0403454780226118	0.0598718236253324	0.45409294862414	0.500397659639909	0.559427132586805	0.340697075953934	2137	0.999532273152479	0.3591483387927	883	973	281	0.605556677990821	0.0108846401299602	0.615058518844725	1.33283488668843
cela1_red_15_84094504	1	89	G	A	PC2	0.0551783386305563	0.0880470134404608	0.39274257365104	0.530861300160704	0.594430223362182	0.28347861143749	2137	0.999532273152479	0.3591483387927	883	973	281	0.605556677990821	0.0108846401299602	0.615058518844725	1.38543988084139
