## Supplementary Table 5 for "Genomic analysis reveals a polygenic architecture of antler morphology in wild red deer (*Cervus elaphus*)": Tbl_S5_PC.GWAS_results.comp.txt (part 30 of 110)

SNP	Chromosome	Position	A1	A2	measure	effB	se_effB	chi2.1df	P1df	Pc1df	chi2.1df_corrected	NoMeasured	CallRate	Q.2	P.11	P.12	P.22	Pexact	Fmax	Plrt	lambda
cela1_red_15_84094504	1	89	G	A	PC6	0.0392129258104808	0.053886860740432	0.529532631262136	0.466803417280668	0.513163902110924	0.427610241515634	2137	0.999532273152479	0.3591483387927	883	973	281	0.605556677990821	0.0108846401299602	0.615058518844725	1.23835348139756
cela1_red_15_84094504	1	89	G	A	PC8	0.00768268499881396	0.044261833397721	0.030127788604263	0.862200594808153	0.875304959547736	0.0246250563078801	2137	0.999532273152479	0.3591483387927	883	973	281	0.605556677990821	0.0108846401299602	0.615058518844725	1.22346069903694
cela1_red_15_84094504	1	89	G	A	PC4	-0.0172565268898961	0.060291822257671	0.0819200039761862	0.774712147615479	0.789207353675423	0.0714707019300853	2137	0.999532273152479	0.3591483387927	883	973	281	0.605556677990821	0.0108846401299602	0.615058518844725	1.14620399357939
cela1_red_15_84094504	1	89	G	A	PC10	0.00578799139686592	0.0308207442696367	0.0352670805579232	0.851037108053766	0.86933230026493	0.0270624428512346	2137	0.999532273152479	0.3591483387927	883	973	281	0.605556677990821	0.0108846401299602	0.615058518844725	1.303174319916
cela1_red_15_84094504	1	89	G	A	PC11	-0.0153439663562011	0.0235887708532418	0.423121069751332	0.515383785342091	0.591295861581811	0.288325082066444	2137	0.999532273152479	0.3591483387927	883	973	281	0.605556677990821	0.0108846401299602	0.615058518844725	1.4675139142207
cela1_red_15_84169709	1	89	G	A	PC1	0.0784850020722676	0.152339844579493	0.265427753771545	0.606415497455472	0.658349864821133	0.195534265747552	2137	0.999532273152479	0.388862891904539	815	982	340	0.133036057381732	0.0331884867214725	0.12535840958489	1.35744879679672
cela1_red_15_84169709	1	89	G	A	PC3	0.00422363879129662	0.0726812672488588	0.00337698053996904	0.953659580441167	0.960637945162925	0.00243572330193528	2137	0.999532273152479	0.388862891904539	815	982	340	0.133036057381732	0.0331884867214725	0.12535840958489	1.38643849130396
cela1_red_15_84169709	1	89	G	A	PC5	-0.0196132997177096	0.0594675224174248	0.108778142888579	0.741539513598205	0.775121809945212	0.0816141173786727	2137	0.999532273152479	0.388862891904539	815	982	340	0.133036057381732	0.0331884867214725	0.12535840958489	1.33283488668843
cela1_red_15_84169709	1	89	G	A	PC10	-0.0034468250740969	0.0307974812048643	0.0125258754627557	0.910887585727807	0.921900623162906	0.00961181882678839	2137	0.999532273152479	0.388862891904539	815	982	340	0.133036057381732	0.0331884867214725	0.12535840958489	1.303174319916
cela1_red_15_84169709	1	89	G	A	PC8	0.0222344281771777	0.0441555850779388	0.253559941069959	0.614579493492288	0.64893289550266	0.207248129236641	2137	0.999532273152479	0.388862891904539	815	982	340	0.133036057381732	0.0331884867214725	0.12535840958489	1.22346069903694
cela1_red_15_84169709	1	89	G	A	PC6	-0.0159235139588567	0.0540083006942218	0.0869274219992881	0.768120258764832	0.791051663735637	0.0701959685219968	2137	0.999532273152479	0.388862891904539	815	982	340	0.133036057381732	0.0331884867214725	0.12535840958489	1.23835348139756
cela1_red_15_84169709	1	89	G	A	PC4	-0.0639541519573718	0.0599696883136037	1.13729703182115	0.286224203609522	0.319198156685664	0.99222916530728	2137	0.999532273152479	0.388862891904539	815	982	340	0.133036057381732	0.0331884867214725	0.12535840958489	1.14620399357939
cela1_red_15_84169709	1	89	G	A	PC2	0.0764019403055101	0.0870091243265708	0.771044032691269	0.379894266131509	0.455660234249212	0.556533735857962	2137	0.999532273152479	0.388862891904539	815	982	340	0.133036057381732	0.0331884867214725	0.12535840958489	1.38543988084139
cela1_red_15_84169709	1	89	G	A	PC9	-0.0335615763103543	0.0435405971100148	0.594149778697542	0.440818896629986	0.477059758208016	0.505577171879525	2137	0.999532273152479	0.388862891904539	815	982	340	0.133036057381732	0.0331884867214725	0.12535840958489	1.17519107219327
cela1_red_15_84169709	1	89	G	A	PC7	-0.0251373741049972	0.0474294029445107	0.280895318895236	0.596114992670096	0.648749742833055	0.207480028019177	2137	0.999532273152479	0.388862891904539	815	982	340	0.133036057381732	0.0331884867214725	0.12535840958489	1.3538426882672
cela1_red_15_84169709	1	89	G	A	PC11	-0.0200216530412012	0.0236248676640109	0.718225951510172	0.396726446436784	0.484187575739172	0.489416791589042	2137	0.999532273152479	0.388862891904539	815	982	340	0.133036057381732	0.0331884867214725	0.12535840958489	1.4675139142207
cela1_red_15_84238736	1	89	A	G	PC1	-0.119403600397078	0.224796878008712	0.282133264377058	0.595306396596665	0.648465040299095	0.207840815095811	2137	0.999532273152479	0.142957416939635	1565	533	39	0.479607514783759	-0.0178495710410604	0.403203080154138	1.35744879679672
cela1_red_15_84238736	1	89	A	G	PC3	-0.0824922957777751	0.106536882513746	0.59955193914822	0.438749032672123	0.510793931388621	0.432440344745721	2137	0.999532273152479	0.142957416939635	1565	533	39	0.479607514783759	-0.0178495710410604	0.403203080154138	1.38643849130396
cela1_red_15_84238736	1	89	A	G	PC5	-0.0162656794695908	0.087499314137946	0.0345569275188424	0.852527152865232	0.872077776115416	0.0259273882038779	2137	0.999532273152479	0.142957416939635	1565	533	39	0.479607514783759	-0.0178495710410604	0.403203080154138	1.33283488668843
cela1_red_15_84238736	1	89	A	G	PC6	-0.0609280483214212	0.0790895435980854	0.593466754100914	0.441081668874226	0.488767414757622	0.479238572036112	2137	0.999532273152479	0.142957416939635	1565	533	39	0.479607514783759	-0.0178495710410604	0.403203080154138	1.23835348139756
cela1_red_15_84238736	1	89	A	G	PC10	0.0122689333550736	0.0448123612854756	0.0749579943117462	0.784250177103591	0.810460244556178	0.0575195452873703	2137	0.999532273152479	0.142957416939635	1565	533	39	0.479607514783759	-0.0178495710410604	0.403203080154138	1.303174319916
cela1_red_15_84238736	1	89	A	G	PC8	-0.0604404771759117	0.0645486601678991	0.876761164276631	0.349090307515501	0.397253572564504	0.71662388907693	2137	0.999532273152479	0.142957416939635	1565	533	39	0.479607514783759	-0.0178495710410604	0.403203080154138	1.22346069903694
cela1_red_15_84238736	1	89	A	G	PC9	0.0382363991319413	0.0637406414749749	0.359849673568782	0.548589734797854	0.58001818633544	0.306205247881257	2137	0.999532273152479	0.142957416939635	1565	533	39	0.479607514783759	-0.0178495710410604	0.403203080154138	1.17519107219327
cela1_red_15_84238736	1	89	A	G	PC4	0.150970411050785	0.0877150656422367	2.96234263818124	0.0852243820718772	0.107915763875476	2.58448116982246	2137	0.999532273152479	0.142957416939635	1565	533	39	0.479607514783759	-0.0178495710410604	0.403203080154138	1.14620399357939
cela1_red_15_84238736	1	89	A	G	PC2	-0.170694534430999	0.127831236905796	1.78305708890711	0.181774381180769	0.256602087885938	1.28699708559295	2137	0.999532273152479	0.142957416939635	1565	533	39	0.479607514783759	-0.0178495710410604	0.403203080154138	1.38543988084139
cela1_red_15_84238736	1	89	A	G	PC11	0.00737825802185958	0.034207643517593	0.0465223197547538	0.829229137005149	0.858684484941099	0.0317014505306811	2137	0.999532273152479	0.142957416939635	1565	533	39	0.479607514783759	-0.0178495710410604	0.403203080154138	1.4675139142207
cela1_red_15_84238736	1	89	A	G	PC7	-0.0611715427236105	0.0692048432499814	0.781314507086655	0.376739418083634	0.447447822076717	0.577108783655412	2137	0.999532273152479	0.142957416939635	1565	533	39	0.479607514783759	-0.0178495710410604	0.403203080154138	1.3538426882672
cela1_red_15_84402963	1	89	A	G	PC8	-0.0228440126699023	0.0419013636279226	0.297227145871598	0.585625995803673	0.622090941453552	0.242939676039911	2136	0.999064546304958	0.469803370786517	615	1035	486	0.207946377327901	0.02735129035132	0.206198441307233	1.22346069903694
cela1_red_15_84402963	1	89	A	G	PC9	0.00550128818319226	0.0413137135002955	0.0177312896747752	0.894067723199845	0.902239148891163	0.0150880057671669	2136	0.999064546304958	0.469803370786517	615	1035	486	0.207946377327901	0.02735129035132	0.206198441307233	1.17519107219327
cela1_red_15_84402963	1	89	A	G	PC4	-0.0177428999444168	0.0568742879628279	0.0973233975867198	0.755065616808438	0.770751507668608	0.0849093164322312	2136	0.999064546304958	0.469803370786517	615	1035	486	0.207946377327901	0.02735129035132	0.206198441307233	1.14620399357939
cela1_red_15_84402963	1	89	A	G	PC2	0.0634687207854012	0.0826892962419112	0.58914324012648	0.442750613801095	0.514334332936632	0.425239123164758	2136	0.999064546304958	0.469803370786517	615	1035	486	0.207946377327901	0.02735129035132	0.206198441307233	1.38543988084139
cela1_red_15_84402963	1	89	A	G	PC10	0.027494589001437	0.029189806377795	0.887221455463085	0.346231379410902	0.409306003713878	0.680815637558201	2136	0.999064546304958	0.469803370786517	615	1035	486	0.207946377327901	0.02735129035132	0.206198441307233	1.303174319916
cela1_red_15_84402963	1	89	A	G	PC1	0.137787906415257	0.144967388905473	0.903403085514218	0.341870854816314	0.4146195241175	0.665515404813832	2136	0.999064546304958	0.469803370786517	615	1035	486	0.207946377327901	0.02735129035132	0.206198441307233	1.35744879679672
cela1_red_15_84402963	1	89	A	G	PC3	-0.0573427677168091	0.0690363049127803	0.689925544906684	0.406189706802788	0.480545828727357	0.497624344126369	2136	0.999064546304958	0.469803370786517	615	1035	486	0.207946377327901	0.02735129035132	0.206198441307233	1.38643849130396
cela1_red_15_84402963	1	89	A	G	PC11	0.0359278312418358	0.0224128774321737	2.56960738620054	0.108934765226157	0.185751879075622	1.7509935417308	2136	0.999064546304958	0.469803370786517	615	1035	486	0.207946377327901	0.02735129035132	0.206198441307233	1.4675139142207
cela1_red_15_84402963	1	89	A	G	PC7	-0.00552883960006883	0.0449797479451556	0.0151089382521352	0.902171698295465	0.915867122487188	0.0111600397764628	2136	0.999064546304958	0.469803370786517	615	1035	486	0.207946377327901	0.02735129035132	0.206198441307233	1.3538426882672
cela1_red_15_84402963	1	89	A	G	PC6	-0.0436302819607912	0.051300165830848	0.723333370186864	0.395052675291026	0.444706229862168	0.584108964889846	2136	0.999064546304958	0.469803370786517	615	1035	486	0.207946377327901	0.02735129035132	0.206198441307233	1.23835348139756
cela1_red_15_84402963	1	89	A	G	PC5	-0.0768266850857446	0.0565410893464202	1.8462726924635	0.174217525328084	0.239213587871647	1.38522236392744	2136	0.999064546304958	0.469803370786517	615	1035	486	0.207946377327901	0.02735129035132	0.206198441307233	1.33283488668843
cela1_red_15_84445740	1	89	G	A	PC4	-0.0338386835953005	0.0608066143964973	0.309688638345911	0.577871312146139	0.603206815043585	0.270186319434124	2134	0.998129092609916	0.388940955951265	801	1006	327	0.715621060284439	0.00823970729543943	0.703552147925478	1.14620399357939
cela1_red_15_84445740	1	89	G	A	PC11	0.0262657853630846	0.0237771273574051	1.22028708247168	0.269304319328023	0.361829456135113	0.8315335688791	2134	0.998129092609916	0.388940955951265	801	1006	327	0.715621060284439	0.00823970729543943	0.703552147925478	1.4675139142207
cela1_red_15_84445740	1	89	G	A	PC8	0.0300172782651295	0.0446782079981374	0.451389166003758	0.501675998788809	0.543580137596738	0.36894455731931	2134	0.998129092609916	0.388940955951265	801	1006	327	0.715621060284439	0.00823970729543943	0.703552147925478	1.22346069903694
cela1_red_15_84445740	1	89	G	A	PC1	0.142503137226849	0.156455351810574	0.829598587682329	0.362388627237281	0.434356872541567	0.611145399841231	2134	0.998129092609916	0.388940955951265	801	1006	327	0.715621060284439	0.00823970729543943	0.703552147925478	1.35744879679672
cela1_red_15_84445740	1	89	G	A	PC5	-0.0584443119102694	0.0606371473430605	0.928981308812412	0.335127771312719	0.403794743258435	0.696996543300699	2134	0.998129092609916	0.388940955951265	801	1006	327	0.715621060284439	0.00823970729543943	0.703552147925478	1.33283488668843
cela1_red_15_84445740	1	89	G	A	PC2	0.0348953473068094	0.0890958513109436	0.153398137467941	0.695308899907509	0.739324081349797	0.110721612384061	2134	0.998129092609916	0.388940955951265	801	1006	327	0.715621060284439	0.00823970729543943	0.703552147925478	1.38543988084139
cela1_red_15_84445740	1	89	G	A	PC6	0.0356377763641326	0.0544882256809545	0.427775457361962	0.513082521030547	0.556706487422889	0.345438894296313	2134	0.998129092609916	0.388940955951265	801	1006	327	0.715621060284439	0.00823970729543943	0.703552147925478	1.23835348139756
cela1_red_15_84445740	1	89	G	A	PC9	-0.070254480766961	0.0442589815276445	2.51967904977247	0.112433466188088	0.143122763472201	2.14405904655994	2134	0.998129092609916	0.388940955951265	801	1006	327	0.715621060284439	0.00823970729543943	0.703552147925478	1.17519107219327
cela1_red_15_84445740	1	89	G	A	PC7	-0.0353428805413883	0.048291400561331	0.535629247698101	0.464249774030954	0.52935152686391	0.39563625252773	2134	0.998129092609916	0.388940955951265	801	1006	327	0.715621060284439	0.00823970729543943	0.703552147925478	1.3538426882672
cela1_red_15_84445740	1	89	G	A	PC10	0.0371759721476288	0.0310578401357782	1.43278876644339	0.231309849035628	0.29438451949524	1.09946055914895	2134	0.998129092609916	0.388940955951265	801	1006	327	0.715621060284439	0.00823970729543943	0.703552147925478	1.303174319916
cela1_red_15_84445740	1	89	G	A	PC3	-0.106126041325281	0.0740418382495401	2.05442146609528	0.151764889991119	0.223493456058665	1.48179777103785	2134	0.998129092609916	0.388940955951265	801	1006	327	0.715621060284439	0.00823970729543943	0.703552147925478	1.38643849130396
cela1_red_15_84479751	1	89	G	A	PC4	0.0229932091708624	0.0625400492278508	0.135170755998322	0.713129933760881	0.731291539249279	0.117929056917877	2138	1	0.358278765201123	886	972	280	0.604999170853545	0.011307842793962	0.601305914644989	1.14620399357939
cela1_red_15_84479751	1	89	G	A	PC1	0.182752998976774	0.159207277639024	1.31765948477897	0.251012532322835	0.324508611922778	0.970688167309409	2138	1	0.358278765201123	886	972	280	0.604999170853545	0.011307842793962	0.601305914644989	1.35744879679672
cela1_red_15_84479751	1	89	G	A	PC6	0.0211512273508931	0.0563668602388825	0.140806744712759	0.707480312505345	0.735965055458565	0.113704807898509	2138	1	0.358278765201123	886	972	280	0.604999170853545	0.011307842793962	0.601305914644989	1.23835348139756
cela1_red_15_84479751	1	89	G	A	PC9	0.0549527580483292	0.0454175359385679	1.46396890250772	0.226299681129787	0.264369899343533	1.24572840719041	2138	1	0.358278765201123	886	972	280	0.604999170853545	0.011307842793962	0.601305914644989	1.17519107219327
cela1_red_15_84479751	1	89	G	A	PC11	0.0730317226569755	0.0242454944416398	9.07321076291743	0.00259381240217393	0.0129004655253985	6.18270850790237	2138	1	0.358278765201123	886	972	280	0.604999170853545	0.011307842793962	0.601305914644989	1.4675139142207
cela1_red_15_84479751	1	89	G	A	PC2	0.0220583495828237	0.0908120923839796	0.0590009039893258	0.808082077822005	0.836506012990257	0.0425864050870933	2138	1	0.358278765201123	886	972	280	0.604999170853545	0.011307842793962	0.601305914644989	1.38543988084139
cela1_red_15_84479751	1	89	G	A	PC10	0.024063097907913	0.031923272125451	0.568183053253335	0.450981827253114	0.509059784748327	0.435999270834281	2138	1	0.358278765201123	886	972	280	0.604999170853545	0.011307842793962	0.601305914644989	1.303174319916
cela1_red_15_84479751	1	89	G	A	PC8	-0.0402546129155519	0.0459788759119668	0.766504326935196	0.381300643901844	0.428640183847622	0.626505066765575	2138	1	0.358278765201123	886	972	280	0.604999170853545	0.011307842793962	0.601305914644989	1.22346069903694
cela1_red_15_84479751	1	89	G	A	PC3	-0.00958956246137888	0.0756737183283658	0.0160585909697204	0.899160040215609	0.914295081711631	0.0115826205565147	2138	1	0.358278765201123	886	972	280	0.604999170853545	0.011307842793962	0.601305914644989	1.38643849130396
cela1_red_15_84479751	1	89	G	A	PC7	-0.00959706589820162	0.0493297076833559	0.0378494758729326	0.845745705209709	0.867209788529927	0.0279570707889088	2138	1	0.358278765201123	886	972	280	0.604999170853545	0.011307842793962	0.601305914644989	1.3538426882672
cela1_red_15_84479751	1	89	G	A	PC5	-0.0388280862135825	0.0620806567894184	0.391182452030049	0.531678508817965	0.587988517177644	0.29349655830362	2138	1	0.358278765201123	886	972	280	0.604999170853545	0.011307842793962	0.601305914644989	1.33283488668843
cela1_red_15_84664549	1	90	G	A	PC6	-0.0415909486893177	0.0544959784213369	0.582463539283851	0.445348309073663	0.492824718749585	0.470353213386621	2138	1	0.472871842843779	580	1094	464	0.241418078867388	-0.0264078280002493	0.222012250928292	1.23835348139756
cela1_red_15_84664549	1	90	G	A	PC5	-0.0688795936787469	0.060320083886761	1.30393901330074	0.253494969158248	0.322613925757795	0.978319990213131	2138	1	0.472871842843779	580	1094	464	0.241418078867388	-0.0264078280002493	0.222012250928292	1.33283488668843
cela1_red_15_84664549	1	90	G	A	PC4	-0.0821712409662928	0.0606888115231093	1.83325309214214	0.17574378923731	0.205986475883506	1.59941258485517	2138	1	0.472871842843779	580	1094	464	0.241418078867388	-0.0264078280002493	0.222012250928292	1.14620399357939
cela1_red_15_84664549	1	90	G	A	PC8	0.0203112499920976	0.0446249181492536	0.207165979615217	0.648997806596252	0.680709853516677	0.169327858081825	2138	1	0.472871842843779	580	1094	464	0.241418078867388	-0.0264078280002493	0.222012250928292	1.22346069903694
cela1_red_15_84664549	1	90	G	A	PC9	0.020801982758726	0.0441417482744864	0.222080488755654	0.637459242286621	0.663771972625731	0.188973941353368	2138	1	0.472871842843779	580	1094	464	0.241418078867388	-0.0264078280002493	0.222012250928292	1.17519107219327
cela1_red_15_84664549	1	90	G	A	PC7	-0.14268493702361	0.0479694628843688	8.84762168582899	0.00293471048648064	0.0105760818368702	6.53519183765227	2138	1	0.472871842843779	580	1094	464	0.241418078867388	-0.0264078280002493	0.222012250928292	1.3538426882672
cela1_red_15_84664549	1	90	G	A	PC3	-0.0307091538483802	0.073769303576718	0.173294322040556	0.677200482487412	0.723681629713166	0.124992434303791	2138	1	0.472871842843779	580	1094	464	0.241418078867388	-0.0264078280002493	0.222012250928292	1.38643849130396
cela1_red_15_84664549	1	90	G	A	PC11	-0.0160365716271909	0.0237103446744337	0.457453886973868	0.498816312602991	0.57662645027939	0.311720306390956	2138	1	0.472871842843779	580	1094	464	0.241418078867388	-0.0264078280002493	0.222012250928292	1.4675139142207
cela1_red_15_84664549	1	90	G	A	PC10	0.00990792411300915	0.0310268105346579	0.10197438053521	0.749473042871037	0.779682072502653	0.0782507596848464	2138	1	0.472871842843779	580	1094	464	0.241418078867388	-0.0264078280002493	0.222012250928292	1.303174319916
cela1_red_15_84664549	1	90	G	A	PC1	0.127625540574436	0.155101838518403	0.677082045569665	0.410593325702662	0.480032216729713	0.498790118026868	2138	1	0.472871842843779	580	1094	464	0.241418078867388	-0.0264078280002493	0.222012250928292	1.35744879679672
cela1_red_15_84664549	1	90	G	A	PC2	0.00570662031903099	0.0885548595865391	0.00415272487464246	0.948618575547962	0.956338778412267	0.00299740532380263	2138	1	0.472871842843779	580	1094	464	0.241418078867388	-0.0264078280002493	0.222012250928292	1.38543988084139
cela1_red_15_84710883	1	90	A	G	PC4	0.0649932272358558	0.179388019297826	0.131265118644504	0.717123910146212	0.735053933336962	0.114521602943108	2138	1	0.0371842843779233	1981	155	2	0.767328105648816	-0.0124915406742713	0.541054848049592	1.14620399357939
cela1_red_15_84710883	1	90	A	G	PC7	-0.201754634467897	0.142235455122657	2.01201542416145	0.15605788170046	0.2228145282716	1.48615156073757	2138	1	0.0371842843779233	1981	155	2	0.767328105648816	-0.0124915406742713	0.541054848049592	1.3538426882672
cela1_red_15_84710883	1	90	A	G	PC1	0.314583324704943	0.452145525942425	0.484077526103219	0.486581146982185	0.550395951949532	0.356608313511004	2138	1	0.0371842843779233	1981	155	2	0.767328105648816	-0.0124915406742713	0.541054848049592	1.35744879679672
cela1_red_15_84710883	1	90	A	G	PC6	0.127893370909677	0.160611164094172	0.634080808765425	0.425862385642643	0.474259076006168	0.512035390775359	2138	1	0.0371842843779233	1981	155	2	0.767328105648816	-0.0124915406742713	0.541054848049592	1.23835348139756
cela1_red_15_84710883	1	90	A	G	PC9	-0.124595669208293	0.130178105116511	0.91607283072044	0.338508235862854	0.37729113534722	0.779509691994818	2138	1	0.0371842843779233	1981	155	2	0.767328105648816	-0.0124915406742713	0.541054848049592	1.17519107219327
cela1_red_15_84710883	1	90	A	G	PC2	-0.230640289197559	0.259526363074892	0.789782281871594	0.374165966792388	0.450235527132778	0.570058862021463	2138	1	0.0371842843779233	1981	155	2	0.767328105648816	-0.0124915406742713	0.541054848049592	1.38543988084139
cela1_red_15_84710883	1	90	A	G	PC11	0.148446487379914	0.0708041921151421	4.3956378818621	0.0360309786480045	0.0835066746638799	2.99529553980163	2138	1	0.0371842843779233	1981	155	2	0.767328105648816	-0.0124915406742713	0.541054848049592	1.4675139142207
cela1_red_15_84710883	1	90	A	G	PC10	0.0199071973681522	0.0922322296159315	0.0465859364329164	0.82911421772923	0.85003674808323	0.0357480466895015	2138	1	0.0371842843779233	1981	155	2	0.767328105648816	-0.0124915406742713	0.541054848049592	1.303174319916
cela1_red_15_84710883	1	90	A	G	PC3	-0.349599732563507	0.21697053931592	2.59621495032063	0.107119268219118	0.171180049374582	1.87257852880215	2138	1	0.0371842843779233	1981	155	2	0.767328105648816	-0.0124915406742713	0.541054848049592	1.38643849130396
cela1_red_15_84710883	1	90	A	G	PC5	0.0530930875144868	0.176605991001035	0.0903784937242706	0.76369652960462	0.794553673504735	0.0678092197517622	2138	1	0.0371842843779233	1981	155	2	0.767328105648816	-0.0124915406742713	0.541054848049592	1.33283488668843
cela1_red_15_84710883	1	90	A	G	PC8	0.12823923830038	0.131851427289075	0.945958728375941	0.330750105925149	0.37923423532782	0.773182766819206	2138	1	0.0371842843779233	1981	155	2	0.767328105648816	-0.0124915406742713	0.541054848049592	1.22346069903694
cela1_red_15_84777076	1	90	G	A	PC1	-0.164361966110287	0.155981866653035	1.11033601990174	0.292008916938313	0.365777893780409	0.81795793883489	2138	1	0.338166510757717	942	946	250	0.595238828857605	0.011505847738858	0.595039036005982	1.35744879679672
cela1_red_15_84777076	1	90	G	A	PC6	-0.0405675321032136	0.0544698228198723	0.554683505859647	0.456410305705209	0.503324289250135	0.447920173191303	2138	1	0.338166510757717	942	946	250	0.595238828857605	0.011505847738858	0.595039036005982	1.23835348139756
cela1_red_15_84777076	1	90	G	A	PC10	0.01671803985235	0.0310029265707094	0.290780533451793	0.589720779779279	0.636663412514502	0.223132491952831	2138	1	0.338166510757717	942	946	250	0.595238828857605	0.011505847738858	0.595039036005982	1.303174319916
cela1_red_15_84777076	1	90	G	A	PC5	-0.0285077301169986	0.0604846105255131	0.222144466878244	0.63741077776072	0.683087810304965	0.166670657481202	2138	1	0.338166510757717	942	946	250	0.595238828857605	0.011505847738858	0.595039036005982	1.33283488668843
cela1_red_15_84777076	1	90	G	A	PC2	0.085004092040397	0.0888661491848083	0.914970185949554	0.338799112258368	0.416412221150325	0.660418541866923	2138	1	0.338166510757717	942	946	250	0.595238828857605	0.011505847738858	0.595039036005982	1.38543988084139
cela1_red_15_84777076	1	90	G	A	PC9	-0.0397431807370821	0.0442190573775434	0.807804526888184	0.368770140079502	0.407056481980803	0.687381436093254	2138	1	0.338166510757717	942	946	250	0.595238828857605	0.011505847738858	0.595039036005982	1.17519107219327
cela1_red_15_84777076	1	90	G	A	PC8	-0.0132316477531622	0.044635736566414	0.0878744156392219	0.766896989818991	0.788698644521861	0.0718244694810329	2138	1	0.338166510757717	942	946	250	0.595238828857605	0.011505847738858	0.595039036005982	1.22346069903694
cela1_red_15_84777076	1	90	G	A	PC7	0.118684220025089	0.0480826447770102	6.09269256248045	0.0135742072567406	0.0338889908116724	4.50029579897394	2138	1	0.338166510757717	942	946	250	0.595238828857605	0.011505847738858	0.595039036005982	1.3538426882672
cela1_red_15_84777076	1	90	G	A	PC4	0.140417773764654	0.0606917394495724	5.3528490580192	0.0206884385530678	0.0306927361328	4.67006666178434	2138	1	0.338166510757717	942	946	250	0.595238828857605	0.011505847738858	0.595039036005982	1.14620399357939
cela1_red_15_84777076	1	90	G	A	PC11	0.0322884840892046	0.0237063436437136	1.85509502393313	0.173191973848351	0.26087506784427	1.26410728099859	2138	1	0.338166510757717	942	946	250	0.595238828857605	0.011505847738858	0.595039036005982	1.4675139142207
cela1_red_15_84777076	1	90	G	A	PC3	0.0230850434891278	0.0739184401784489	0.0975339485228797	0.754809305629107	0.790829954837001	0.0703485579307224	2138	1	0.338166510757717	942	946	250	0.595238828857605	0.011505847738858	0.595039036005982	1.38643849130396
cela1_red_15_84933972	1	90	A	G	PC1	-0.154285005178642	0.175263975015623	0.774929375536762	0.378696417174716	0.449912653931379	0.570871901294122	2138	1	0.238540692235734	1240	776	122	0.952578579097226	0.000886447945271475	0.967312690336303	1.35744879679672
cela1_red_15_84933972	1	90	A	G	PC10	0.0769869638155961	0.0347924979036036	4.89624527382764	0.0269151556392766	0.0525815550924067	3.7571683227638	2138	1	0.238540692235734	1240	776	122	0.952578579097226	0.000886447945271475	0.967312690336303	1.303174319916
cela1_red_15_84933972	1	90	A	G	PC9	-0.0159308995642306	0.0496881769056076	0.102795587825909	0.74850026642286	0.767416723042019	0.0874713825336168	2138	1	0.238540692235734	1240	776	122	0.952578579097226	0.000886447945271475	0.967312690336303	1.17519107219327
cela1_red_15_84933972	1	90	A	G	PC6	-0.0279843817895083	0.0614462326807706	0.207415358889545	0.648800805804524	0.682349667785459	0.167492854023767	2138	1	0.238540692235734	1240	776	122	0.952578579097226	0.000886447945271475	0.967312690336303	1.23835348139756
cela1_red_15_84933972	1	90	A	G	PC11	0.0107721233688774	0.0265837452081497	0.164198923508934	0.68531972736978	0.738003501440802	0.111889176598458	2138	1	0.238540692235734	1240	776	122	0.952578579097226	0.000886447945271475	0.967312690336303	1.4675139142207
cela1_red_15_84933972	1	90	A	G	PC5	0.0139210481322985	0.0681106911841211	0.041774695705687	0.838049845884849	0.859477908296132	0.0313427387915099	2138	1	0.238540692235734	1240	776	122	0.952578579097226	0.000886447945271475	0.967312690336303	1.33283488668843
cela1_red_15_84933972	1	90	A	G	PC4	0.045623716332169	0.0682864593538937	0.446387604413816	0.50405543425573	0.532589354137808	0.389448655661917	2138	1	0.238540692235734	1240	776	122	0.952578579097226	0.000886447945271475	0.967312690336303	1.14620399357939
cela1_red_15_84933972	1	90	A	G	PC8	-0.0515474171196283	0.0502035850956493	1.05425180828884	0.304529885406044	0.353264371875799	0.861696504937757	2138	1	0.238540692235734	1240	776	122	0.952578579097226	0.000886447945271475	0.967312690336303	1.22346069903694
cela1_red_15_84933972	1	90	A	G	PC7	0.0455451850840236	0.0540300426731505	0.71058219541147	0.399250604866751	0.46877452283329	0.524863192429657	2138	1	0.238540692235734	1240	776	122	0.952578579097226	0.000886447945271475	0.967312690336303	1.3538426882672
cela1_red_15_84933972	1	90	A	G	PC3	-0.0767110146038761	0.0830392296239085	0.853392517899162	0.355594379167269	0.432713762741896	0.615528581507096	2138	1	0.238540692235734	1240	776	122	0.952578579097226	0.000886447945271475	0.967312690336303	1.38643849130396
cela1_red_15_84933972	1	90	A	G	PC2	-0.0811259162217565	0.0998199431724225	0.660517902012338	0.416377163930708	0.489895031279764	0.47675681286957	2138	1	0.238540692235734	1240	776	122	0.952578579097226	0.000886447945271475	0.967312690336303	1.38543988084139
cela1_red_15_85102988	1	90	A	G	PC5	0.401128833751899	0.198747465942477	4.07347036964105	0.0435616904191266	0.0804273189204473	3.05624530864587	2131	0.996725912067353	0.015954950727358	2066	62	3	0.0152295077057944	0.0734522707509327	0.0167775933844398	1.33283488668843
cela1_red_15_85102988	1	90	A	G	PC9	0.179081888020697	0.148196937401423	1.46024212021111	0.226891600826382	0.264978788894329	1.24255719326206	2131	0.996725912067353	0.015954950727358	2066	62	3	0.0152295077057944	0.0734522707509327	0.0167775933844398	1.17519107219327
cela1_red_15_85102988	1	90	A	G	PC3	0.0108120995748101	0.246142745167282	0.00192950537933977	0.964963282292524	0.97024143195023	0.00139169922895394	2131	0.996725912067353	0.015954950727358	2066	62	3	0.0152295077057944	0.0734522707509327	0.0167775933844398	1.38643849130396
cela1_red_15_85102988	1	90	A	G	PC11	-0.0264638298505535	0.0822514115988332	0.103518667017386	0.747647270924904	0.79055192490916	0.0705401604811075	2131	0.996725912067353	0.015954950727358	2066	62	3	0.0152295077057944	0.0734522707509327	0.0167775933844398	1.4675139142207
cela1_red_15_85102988	1	90	A	G	PC1	0.909219935927628	0.502611774311552	3.27244670834339	0.0704524758521081	0.120505922976455	2.41073307226441	2131	0.996725912067353	0.015954950727358	2066	62	3	0.0152295077057944	0.0734522707509327	0.0167775933844398	1.35744879679672
cela1_red_15_85102988	1	90	A	G	PC6	0.0986730178602927	0.184387274090857	0.286374889273492	0.59255300703385	0.630595147612619	0.231254559845304	2131	0.996725912067353	0.015954950727358	2066	62	3	0.0152295077057944	0.0734522707509327	0.0167775933844398	1.23835348139756
cela1_red_15_85102988	1	90	A	G	PC4	0.110966533507968	0.205332050227658	0.29205897145655	0.588904104198364	0.613711586546782	0.254805403830867	2131	0.996725912067353	0.015954950727358	2066	62	3	0.0152295077057944	0.0734522707509327	0.0167775933844398	1.14620399357939
cela1_red_15_85102988	1	90	A	G	PC8	-0.0885317781983084	0.151318619118688	0.342305309674826	0.558501566450344	0.59684251406146	0.279784475254722	2131	0.996725912067353	0.015954950727358	2066	62	3	0.0152295077057944	0.0734522707509327	0.0167775933844398	1.22346069903694
cela1_red_15_85102988	1	90	A	G	PC10	-0.17236525813911	0.10650841852535	2.61897646594284	0.105592531762666	0.15629724714853	2.00969005137521	2131	0.996725912067353	0.015954950727358	2066	62	3	0.0152295077057944	0.0734522707509327	0.0167775933844398	1.303174319916
cela1_red_15_85102988	1	90	A	G	PC7	0.0808027179316772	0.162169337406904	0.248264403301102	0.61829982438259	0.668486522038284	0.183377585485105	2131	0.996725912067353	0.015954950727358	2066	62	3	0.0152295077057944	0.0734522707509327	0.0167775933844398	1.3538426882672
cela1_red_15_85102988	1	90	A	G	PC2	0.0167411664779796	0.291433952013853	0.00329982675165041	0.954191419511064	0.961075825021863	0.00238178992627699	2131	0.996725912067353	0.015954950727358	2066	62	3	0.0152295077057944	0.0734522707509327	0.0167775933844398	1.38543988084139
cela1_red_15_85234687	1	91	A	G	PC5	-0.0227647210927641	0.060800953121307	0.140185757562987	0.708096413953339	0.745701410406789	0.105178637626521	2134	0.998129092609916	0.357544517338332	874	994	266	0.540335974845667	-0.0138852642215218	0.520888463152212	1.33283488668843
cela1_red_15_85234687	1	91	A	G	PC9	0.0225271170826431	0.0448068352811663	0.252768348661024	0.615132508414624	0.642809132675654	0.215087022563301	2134	0.998129092609916	0.357544517338332	874	994	266	0.540335974845667	-0.0138852642215218	0.520888463152212	1.17519107219327
cela1_red_15_85234687	1	91	A	G	PC1	0.0280926893856221	0.156368251621785	0.0322767258964971	0.857421660279904	0.877452424352713	0.0237774905194679	2134	0.998129092609916	0.357544517338332	874	994	266	0.540335974845667	-0.0138852642215218	0.520888463152212	1.35744879679672
cela1_red_15_85234687	1	91	A	G	PC3	-0.0223322848718156	0.0743622735010729	0.0901905426480329	0.763935059747789	0.798682273145291	0.0650519609876151	2134	0.998129092609916	0.357544517338332	874	994	266	0.540335974845667	-0.0138852642215218	0.520888463152212	1.38643849130396
cela1_red_15_85234687	1	91	A	G	PC4	0.0777045590760239	0.0617067210428126	1.58572568833262	0.207937878227458	0.239512911808137	1.38345852676772	2134	0.998129092609916	0.357544517338332	874	994	266	0.540335974845667	-0.0138852642215218	0.520888463152212	1.14620399357939
cela1_red_15_85234687	1	91	A	G	PC6	-0.00379716966238613	0.0551823068828327	0.00473500345918243	0.945139774427995	0.950693837332104	0.00382362833416408	2134	0.998129092609916	0.357544517338332	874	994	266	0.540335974845667	-0.0138852642215218	0.520888463152212	1.23835348139756
cela1_red_15_85234687	1	91	A	G	PC11	-0.00332201979731294	0.0238323778825691	0.0194298603781053	0.889141156973482	0.908393499857004	0.0132399837506299	2134	0.998129092609916	0.357544517338332	874	994	266	0.540335974845667	-0.0138852642215218	0.520888463152212	1.4675139142207
cela1_red_15_85234687	1	91	A	G	PC2	-0.0877222302028852	0.089314562679092	0.964661123832754	0.326015298294896	0.404034782392518	0.696285084017436	2134	0.998129092609916	0.357544517338332	874	994	266	0.540335974845667	-0.0138852642215218	0.520888463152212	1.38543988084139
cela1_red_15_85234687	1	91	A	G	PC8	-0.0366000876579978	0.0452089210584457	0.655414380783559	0.41818352256323	0.464218059663664	0.535705299973652	2134	0.998129092609916	0.357544517338332	874	994	266	0.540335974845667	-0.0138852642215218	0.520888463152212	1.22346069903694
cela1_red_15_85234687	1	91	A	G	PC10	-0.00774663273176416	0.0314235901343402	0.0607735114081471	0.805277524931917	0.829025675609314	0.0466349823499166	2134	0.998129092609916	0.357544517338332	874	994	266	0.540335974845667	-0.0138852642215218	0.520888463152212	1.303174319916
cela1_red_15_85234687	1	91	A	G	PC7	-0.092376600909195	0.048630675330806	3.60830595060019	0.0574916546698768	0.102562816699832	2.66523280870875	2134	0.998129092609916	0.357544517338332	874	994	266	0.540335974845667	-0.0138852642215218	0.520888463152212	1.3538426882672
cela1_red_15_85279008	1	91	G	A	PC5	0.0151980956222179	0.059410408964176	0.0654415024190014	0.798093406849018	0.824637716438453	0.0490994819182727	2137	0.999532273152479	0.381375760411792	807	1030	300	0.33581419761238	-0.021463111292613	0.320663365559493	1.33283488668843
cela1_red_15_85279008	1	91	G	A	PC9	0.0293052697256877	0.0437168938373203	0.449358387058142	0.502639803677362	0.536337312276723	0.382370490799848	2137	0.999532273152479	0.381375760411792	807	1030	300	0.33581419761238	-0.021463111292613	0.320663365559493	1.17519107219327
cela1_red_15_85279008	1	91	G	A	PC3	0.0138894738437781	0.0725670752774234	0.0366346754979215	0.848210755801134	0.870870135311309	0.0264235851267129	2137	0.999532273152479	0.381375760411792	807	1030	300	0.33581419761238	-0.021463111292613	0.320663365559493	1.38643849130396
cela1_red_15_85279008	1	91	G	A	PC8	-0.0490363630490874	0.044088532325628	1.2370442075982	0.266041468427944	0.31463885188959	1.0111025295475	2137	0.999532273152479	0.381375760411792	807	1030	300	0.33581419761238	-0.021463111292613	0.320663365559493	1.22346069903694
cela1_red_15_85279008	1	91	G	A	PC11	0.00240082508582119	0.0231972863865912	0.0107114107189368	0.917569367299475	0.931916132127338	0.00729901816612409	2137	0.999532273152479	0.381375760411792	807	1030	300	0.33581419761238	-0.021463111292613	0.320663365559493	1.4675139142207
cela1_red_15_85279008	1	91	G	A	PC1	0.0599058736359258	0.152853155294506	0.153599568571203	0.695118944262851	0.736582517060037	0.113153121453762	2137	0.999532273152479	0.381375760411792	807	1030	300	0.33581419761238	-0.021463111292613	0.320663365559493	1.35744879679672
cela1_red_15_85279008	1	91	G	A	PC6	0.0136065624227891	0.053887759080288	0.0637553433740079	0.800656001609386	0.820500899169474	0.0514839618345935	2137	0.999532273152479	0.381375760411792	807	1030	300	0.33581419761238	-0.021463111292613	0.320663365559493	1.23835348139756
cela1_red_15_85279008	1	91	G	A	PC7	-0.064870569089005	0.0474499455536327	1.869063166175	0.171582414818064	0.240005517356849	1.38056155443528	2137	0.999532273152479	0.381375760411792	807	1030	300	0.33581419761238	-0.021463111292613	0.320663365559493	1.3538426882672
cela1_red_15_85279008	1	91	G	A	PC10	-0.013853747546905	0.0306105668413364	0.204829165180501	0.650850798184454	0.691768899502082	0.157177103669219	2137	0.999532273152479	0.381375760411792	807	1030	300	0.33581419761238	-0.021463111292613	0.320663365559493	1.303174319916
cela1_red_15_85279008	1	91	G	A	PC4	0.104066081234516	0.0601374136304942	2.99453166199191	0.0835460663518295	0.106020199460418	2.61256432429668	2137	0.999532273152479	0.381375760411792	807	1030	300	0.33581419761238	-0.021463111292613	0.320663365559493	1.14620399357939
cela1_red_15_85279008	1	91	G	A	PC2	-0.0904381165686277	0.0872246133574813	1.07504071497689	0.299809637006731	0.378380726802117	0.775956235880846	2137	0.999532273152479	0.381375760411792	807	1030	300	0.33581419761238	-0.021463111292613	0.320663365559493	1.38543988084139
cela1_red_15_8529526	1	0	G	A	PC5	-0.145770291416432	0.439869861568062	0.109822071400766	0.740346795943288	0.774074497306696	0.0823973565650209	2138	1	0.0112254443405051	2090	48	0	1	-0.011352885525071	0.460388407668971	1.33283488668843
cela1_red_15_8529526	1	0	G	A	PC1	1.73242477798532	1.12420639947034	2.37474327718375	0.123311868179649	0.185950107503724	1.74941646623256	2138	1	0.0112254443405051	2090	48	0	1	-0.011352885525071	0.460388407668971	1.35744879679672
cela1_red_15_8529526	1	0	G	A	PC9	-0.326965751799157	0.325320979988168	1.01013724761989	0.314869960978342	0.353864231843731	0.859551498918943	2138	1	0.0112254443405051	2090	48	0	1	-0.011352885525071	0.460388407668971	1.17519107219327
cela1_red_15_8529526	1	0	G	A	PC11	0.15637831643041	0.175284836663356	0.795910748706674	0.37231880761814	0.461459150439333	0.54235311910438	2138	1	0.0112254443405051	2090	48	0	1	-0.011352885525071	0.460388407668971	1.4675139142207
cela1_red_15_8529526	1	0	G	A	PC4	-0.35262327082574	0.447793191307893	0.620107476113952	0.431007349975835	0.46201457598468	0.541009697739288	2138	1	0.0112254443405051	2090	48	0	1	-0.011352885525071	0.460388407668971	1.14620399357939
cela1_red_15_8529526	1	0	G	A	PC3	0.620296188238151	0.542567838599284	1.30704376929671	0.252930595327892	0.331575520332564	0.942734767892536	2138	1	0.0112254443405051	2090	48	0	1	-0.011352885525071	0.460388407668971	1.38643849130396
cela1_red_15_8529526	1	0	G	A	PC7	-0.519832601267775	0.35610106790467	2.13098539580283	0.144347934103011	0.209623109960006	1.57402733291732	2138	1	0.0112254443405051	2090	48	0	1	-0.011352885525071	0.460388407668971	1.3538426882672
cela1_red_15_8529526	1	0	G	A	PC10	0.0679614872568798	0.229542913137636	0.0876592944253316	0.767174238694613	0.795359916862593	0.0672659774564789	2138	1	0.0112254443405051	2090	48	0	1	-0.011352885525071	0.460388407668971	1.303174319916
cela1_red_15_8529526	1	0	G	A	PC6	-0.928179814626288	0.399031576195026	5.41065336463948	0.0200142236855914	0.0365934862091947	4.36923176291572	2138	1	0.0112254443405051	2090	48	0	1	-0.011352885525071	0.460388407668971	1.23835348139756
cela1_red_15_8529526	1	0	G	A	PC8	0.0791927866417276	0.328878927511682	0.0579827962235377	0.809713097008192	0.827664372497827	0.047392446908331	2138	1	0.0112254443405051	2090	48	0	1	-0.011352885525071	0.460388407668971	1.22346069903694
cela1_red_15_8529526	1	0	G	A	PC2	1.27797901658372	0.647826560383112	3.89161569872807	0.0485277176155231	0.093740372233802	2.80893870065632	2138	1	0.0112254443405051	2090	48	0	1	-0.011352885525071	0.460388407668971	1.38543988084139
cela1_red_15_85311106	1	91	G	A	PC3	0.0439646427884798	0.0902614968293924	0.237247713322591	0.626201066617847	0.679118111467091	0.171120258713719	2138	1	0.19621141253508	1390	657	91	0.243507023795361	0.0257698335057426	0.237912752472438	1.38643849130396
cela1_red_15_85311106	1	91	G	A	PC6	0.0526695360657619	0.0669306919846727	0.619253337087759	0.431324885923592	0.479472945596888	0.500061853412721	2138	1	0.19621141253508	1390	657	91	0.243507023795361	0.0257698335057426	0.237912752472438	1.23835348139756
cela1_red_15_85311106	1	91	G	A	PC5	0.00492394122417795	0.0740205853217521	0.00442507555635529	0.946962846977463	0.95405143306558	0.00332004781728806	2138	1	0.19621141253508	1390	657	91	0.243507023795361	0.0257698335057426	0.237912752472438	1.33283488668843
cela1_red_15_85311106	1	91	G	A	PC1	-0.0431981441682956	0.190475056373858	0.051434433100545	0.820585790155734	0.845663152711515	0.0378905143397814	2138	1	0.19621141253508	1390	657	91	0.243507023795361	0.0257698335057426	0.237912752472438	1.35744879679672
cela1_red_15_85311106	1	91	G	A	PC8	0.049541564121058	0.0547168012257754	0.819781337360825	0.365244105398119	0.413033749029273	0.670051222737374	2138	1	0.19621141253508	1390	657	91	0.243507023795361	0.0257698335057426	0.237912752472438	1.22346069903694
cela1_red_15_85311106	1	91	G	A	PC11	0.038620960648892	0.0288339795618281	1.79406003432216	0.180432269800834	0.26886734466078	1.22251654102705	2138	1	0.19621141253508	1390	657	91	0.243507023795361	0.0257698335057426	0.237912752472438	1.4675139142207
cela1_red_15_85311106	1	91	G	A	PC7	0.031566875478006	0.0589102001236881	0.287132398033593	0.592064044474556	0.645136550325603	0.212086973266516	2138	1	0.19621141253508	1390	657	91	0.243507023795361	0.0257698335057426	0.237912752472438	1.3538426882672
cela1_red_15_85311106	1	91	G	A	PC9	0.0311765564598288	0.0542260155613008	0.330552845563194	0.565333733780599	0.59586620865042	0.281275831126149	2138	1	0.19621141253508	1390	657	91	0.243507023795361	0.0257698335057426	0.237912752472438	1.17519107219327
cela1_red_15_85311106	1	91	G	A	PC10	0.0657119754927939	0.0379296312703924	3.00145478619717	0.0831897864348874	0.129108807427971	2.30318748637607	2138	1	0.19621141253508	1390	657	91	0.243507023795361	0.0257698335057426	0.237912752472438	1.303174319916
cela1_red_15_85311106	1	91	G	A	PC4	0.052415660448413	0.0745556800765586	0.494265904083878	0.482030528412857	0.511390997051441	0.431219841191072	2138	1	0.19621141253508	1390	657	91	0.243507023795361	0.0257698335057426	0.237912752472438	1.14620399357939
cela1_red_15_85311106	1	91	G	A	PC2	-0.0846804997005615	0.10850961641887	0.609018335182608	0.43515766386186	0.507322915050375	0.439584816060546	2138	1	0.19621141253508	1390	657	91	0.243507023795361	0.0257698335057426	0.237912752472438	1.38543988084139
cela1_red_15_8677134	1	0	A	G	PC3	-0.00998340037132701	0.0892156123889745	0.012522044844832	0.910901155998835	0.92428637584834	0.00903180698124943	2138	1	0.223573433115061	1282	756	100	0.418272752645873	-0.0185058224529919	0.389508953072546	1.38643849130396
cela1_red_15_8677134	1	0	A	G	PC8	-0.019845668345955	0.0538859701473929	0.135637584249722	0.712656947297612	0.739162770882792	0.110863867026126	2138	1	0.223573433115061	1282	756	100	0.418272752645873	-0.0185058224529919	0.389508953072546	1.22346069903694
cela1_red_15_8677134	1	0	A	G	PC6	0.0677019472478204	0.0658788811568148	1.05611178908711	0.304103673917322	0.355751429121094	0.852835482721153	2138	1	0.223573433115061	1282	756	100	0.418272752645873	-0.0185058224529919	0.389508953072546	1.23835348139756
cela1_red_15_8677134	1	0	A	G	PC7	-0.0731800713449363	0.0579810218387798	1.59299321933079	0.206899007050791	0.278039917462226	1.17664573080472	2138	1	0.223573433115061	1282	756	100	0.418272752645873	-0.0185058224529919	0.389508953072546	1.3538426882672
cela1_red_15_8677134	1	0	A	G	PC1	0.163229676814302	0.187626079114646	0.756853520464634	0.384315002617448	0.455246706567559	0.557555852014929	2138	1	0.223573433115061	1282	756	100	0.418272752645873	-0.0185058224529919	0.389508953072546	1.35744879679672
cela1_red_15_8677134	1	0	A	G	PC4	0.0083810473258703	0.0731470767409849	0.0131281229932467	0.90877960132239	0.914772054927689	0.0114535659156534	2138	1	0.223573433115061	1282	756	100	0.418272752645873	-0.0185058224529919	0.389508953072546	1.14620399357939
cela1_red_15_8677134	1	0	A	G	PC11	0.0340726460655887	0.0288108323710268	1.39862121874972	0.236954559993453	0.328942934604568	0.953054826394909	2138	1	0.223573433115061	1282	756	100	0.418272752645873	-0.0185058224529919	0.389508953072546	1.4675139142207
cela1_red_15_8677134	1	0	A	G	PC2	0.0499777343662556	0.107019752918323	0.218084721461998	0.640503155504064	0.691550583681787	0.157411898183235	2138	1	0.223573433115061	1282	756	100	0.418272752645873	-0.0185058224529919	0.389508953072546	1.38543988084139
cela1_red_15_8677134	1	0	A	G	PC5	0.00200138801103289	0.0730709524648142	0.000750193075448992	0.978148951097182	0.981072307495839	0.000562855221559309	2138	1	0.223573433115061	1282	756	100	0.418272752645873	-0.0185058224529919	0.389508953072546	1.33283488668843
cela1_red_15_8677134	1	0	A	G	PC9	-0.0566301707246412	0.0532081116822468	1.13276559268854	0.287186200903426	0.326206458712669	0.963899079470067	2138	1	0.223573433115061	1282	756	100	0.418272752645873	-0.0185058224529919	0.389508953072546	1.17519107219327
cela1_red_15_8677134	1	0	A	G	PC10	-0.0407467187029369	0.0374687357020636	1.18262540484758	0.276822162737665	0.340779693550644	0.907495940315805	2138	1	0.223573433115061	1282	756	100	0.418272752645873	-0.0185058224529919	0.389508953072546	1.303174319916
cela1_red_15_8702640	1	0	C	A	PC8	-0.00877579117696427	0.0506397286687316	0.0300323848742217	0.86241676918214	0.875500935240855	0.0245470777262089	2137	0.999532273152479	0.186476368741226	1424	629	84	0.175222133558612	0.0298873868753584	0.172277964466893	1.22346069903694
cela1_red_15_8702640	1	0	C	A	PC7	0.00181250968929941	0.054551194318426	0.00110395697368304	0.973494485795107	0.977218987937842	0.000815424851978936	2137	0.999532273152479	0.186476368741226	1424	629	84	0.175222133558612	0.0298873868753584	0.172277964466893	1.3538426882672
cela1_red_15_8702640	1	0	C	A	PC1	0.255121432114293	0.17601111785656	2.10094017514933	0.147208596784081	0.21347348799199	1.54771228211855	2137	0.999532273152479	0.186476368741226	1424	629	84	0.175222133558612	0.0298873868753584	0.172277964466893	1.35744879679672
cela1_red_15_8702640	1	0	C	A	PC5	-0.0217189288179333	0.0684278155870333	0.100742204782202	0.750940770790391	0.783372246943102	0.0755849098701994	2137	0.999532273152479	0.186476368741226	1424	629	84	0.175222133558612	0.0298873868753584	0.172277964466893	1.33283488668843
cela1_red_15_8702640	1	0	C	A	PC4	-0.175623285835792	0.0688111325850988	6.51398545514664	0.0107029365089404	0.0171291323782297	5.68309436333807	2137	0.999532273152479	0.186476368741226	1424	629	84	0.175222133558612	0.0298873868753584	0.172277964466893	1.14620399357939
cela1_red_15_8702640	1	0	C	A	PC2	0.0162638458868625	0.100430719549099	0.0262248704932406	0.871352356899706	0.890570477876324	0.0189289126550291	2137	0.999532273152479	0.186476368741226	1424	629	84	0.175222133558612	0.0298873868753584	0.172277964466893	1.38543988084139
cela1_red_15_8702640	1	0	C	A	PC3	-0.0483253889649684	0.0836235562759233	0.333959229751284	0.563336998156394	0.623574410733119	0.240875618966113	2137	0.999532273152479	0.186476368741226	1424	629	84	0.175222133558612	0.0298873868753584	0.172277964466893	1.38643849130396
cela1_red_15_8702640	1	0	C	A	PC11	-0.0499807174219218	0.0269311136889937	3.44426330576365	0.0634717116958631	0.125523920452935	2.34700555298835	2137	0.999532273152479	0.186476368741226	1424	629	84	0.175222133558612	0.0298873868753584	0.172277964466893	1.4675139142207
cela1_red_15_8702640	1	0	C	A	PC9	-0.0203697141454693	0.0500962354431398	0.165333053284323	0.684293221885326	0.707599882703834	0.140686103899479	2137	0.999532273152479	0.186476368741226	1424	629	84	0.175222133558612	0.0298873868753584	0.172277964466893	1.17519107219327
cela1_red_15_8702640	1	0	C	A	PC10	0.037589523910807	0.0352288569489548	1.13850920476861	0.285967560551991	0.349948725217611	0.8736430632258	2137	0.999532273152479	0.186476368741226	1424	629	84	0.175222133558612	0.0298873868753584	0.172277964466893	1.303174319916
cela1_red_15_8702640	1	0	C	A	PC6	0.00141134061861678	0.0618236828077878	0.000521139434205507	0.981787091320216	0.983633181914993	0.000420832534517826	2137	0.999532273152479	0.186476368741226	1424	629	84	0.175222133558612	0.0298873868753584	0.172277964466893	1.23835348139756
cela1_red_15_8751230	1	0	G	A	PC2	0.0312088078379803	0.0932403828042825	0.112033076597006	0.73784127367023	0.776129099319675	0.0808646251246698	2137	0.999532273152479	0.41132428638278	735	1046	356	0.655076592094795	-0.0107335803983064	0.619675643838724	1.38543988084139
cela1_red_15_8751230	1	0	G	A	PC1	0.256935654904382	0.162738620719998	2.49268550984732	0.114376411219145	0.175385031921535	1.83630168278134	2137	0.999532273152479	0.41132428638278	735	1046	356	0.655076592094795	-0.0107335803983064	0.619675643838724	1.35744879679672
cela1_red_15_8751230	1	0	G	A	PC4	0.0492874455466045	0.0642692838111087	0.588119663180167	0.443147155804254	0.473799060306625	0.513102088698516	2137	0.999532273152479	0.41132428638278	735	1046	356	0.655076592094795	-0.0107335803983064	0.619675643838724	1.14620399357939
cela1_red_15_8751230	1	0	G	A	PC10	-0.0499375734417172	0.0327070539395269	2.33115964505757	0.126807378898917	0.181068563076955	1.78883178515046	2137	0.999532273152479	0.41132428638278	735	1046	356	0.655076592094795	-0.0107335803983064	0.619675643838724	1.303174319916
cela1_red_15_8751230	1	0	G	A	PC7	-0.034206315645482	0.0509697068845493	0.450389571111946	0.502150011300561	0.564088200015665	0.332674966608126	2137	0.999532273152479	0.41132428638278	735	1046	356	0.655076592094795	-0.0107335803983064	0.619675643838724	1.3538426882672
cela1_red_15_8751230	1	0	G	A	PC8	-0.00330760286941367	0.0470371427247938	0.00494475587127496	0.943939793458376	0.949309682161829	0.00404161398495863	2137	0.999532273152479	0.41132428638278	735	1046	356	0.655076592094795	-0.0107335803983064	0.619675643838724	1.22346069903694
cela1_red_15_8751230	1	0	G	A	PC9	0.0894685060931517	0.046716221795705	3.66779410464129	0.0554735571981113	0.0772884197573864	3.12101937414827	2137	0.999532273152479	0.41132428638278	735	1046	356	0.655076592094795	-0.0107335803983064	0.619675643838724	1.17519107219327
cela1_red_15_8751230	1	0	G	A	PC11	0.0180383175287849	0.0247949605735908	0.529255294170279	0.466920117614386	0.548146823958195	0.360647547557551	2137	0.999532273152479	0.41132428638278	735	1046	356	0.655076592094795	-0.0107335803983064	0.619675643838724	1.4675139142207
cela1_red_15_8751230	1	0	G	A	PC6	0.0605371298761595	0.0572073196524561	1.11979997454405	0.289961528668571	0.341640619425514	0.904265212934422	2137	0.999532273152479	0.41132428638278	735	1046	356	0.655076592094795	-0.0107335803983064	0.619675643838724	1.23835348139756
cela1_red_15_8751230	1	0	G	A	PC5	0.0737504793316912	0.0631589501483805	1.36351490533742	0.242929245516994	0.311804052782479	1.02301861915186	2137	0.999532273152479	0.41132428638278	735	1046	356	0.655076592094795	-0.0107335803983064	0.619675643838724	1.33283488668843
cela1_red_15_8751230	1	0	G	A	PC3	0.0734580952222054	0.0774953457221117	0.898520697404829	0.343178676431858	0.420800577223558	0.648078297768381	2137	0.999532273152479	0.41132428638278	735	1046	356	0.655076592094795	-0.0107335803983064	0.619675643838724	1.38643849130396
cela1_red_15_8761667	1	0	A	G	PC1	-0.21366032160842	0.208722846885631	1.0478708908545	0.305997949851	0.379617141660894	0.771941375120188	2138	1	0.130495790458372	1620	478	40	0.504206379609947	0.0148054316788808	0.498529296550607	1.35744879679672
cela1_red_15_8761667	1	0	A	G	PC10	-0.102955190166482	0.0409719944426813	6.31425737192578	0.0119770899144955	0.0277217323066467	4.84528990130253	2138	1	0.130495790458372	1620	478	40	0.504206379609947	0.0148054316788808	0.498529296550607	1.303174319916
cela1_red_15_8761667	1	0	A	G	PC6	-0.0247235810294576	0.0727570591774617	0.115470880472917	0.733999567498319	0.760091031657328	0.0932454926703165	2138	1	0.130495790458372	1620	478	40	0.504206379609947	0.0148054316788808	0.498529296550607	1.23835348139756
cela1_red_15_8761667	1	0	A	G	PC5	-0.0794933246554948	0.0810219221721783	0.962623007258206	0.326526896620486	0.395411028758776	0.72223725299534	2138	1	0.130495790458372	1620	478	40	0.504206379609947	0.0148054316788808	0.498529296550607	1.33283488668843
cela1_red_15_8761667	1	0	A	G	PC3	-0.0561459401995983	0.0984734211859774	0.325086297680414	0.568566880413506	0.62822475566445	0.234475816792036	2138	1	0.130495790458372	1620	478	40	0.504206379609947	0.0148054316788808	0.498529296550607	1.38643849130396
cela1_red_15_8761667	1	0	A	G	PC11	-0.023212290798788	0.0313332929528538	0.548812414680556	0.458803347222909	0.540845891332778	0.373974249485733	2138	1	0.130495790458372	1620	478	40	0.504206379609947	0.0148054316788808	0.498529296550607	1.4675139142207
cela1_red_15_8761667	1	0	A	G	PC2	-0.0248338268584334	0.118543442820169	0.0438866292182056	0.834064680775316	0.858738338975738	0.0316770361710339	2138	1	0.130495790458372	1620	478	40	0.504206379609947	0.0148054316788808	0.498529296550607	1.38543988084139
cela1_red_15_8761667	1	0	A	G	PC7	0.0420190972577102	0.0638386567172178	0.433237414462953	0.510404659056568	0.57160420291925	0.320005727561641	2138	1	0.130495790458372	1620	478	40	0.504206379609947	0.0148054316788808	0.498529296550607	1.3538426882672
cela1_red_15_8761667	1	0	A	G	PC8	-0.0245130750959717	0.0593273236416361	0.170720658550634	0.679472128269613	0.708739596044286	0.139539143909582	2138	1	0.130495790458372	1620	478	40	0.504206379609947	0.0148054316788808	0.498529296550607	1.22346069903694
cela1_red_15_8761667	1	0	A	G	PC9	-0.0347081722205032	0.0587311277865608	0.349242273327493	0.554542374448303	0.585656274137551	0.297179140984877	2138	1	0.130495790458372	1620	478	40	0.504206379609947	0.0148054316788808	0.498529296550607	1.17519107219327
cela1_red_15_8761667	1	0	A	G	PC4	0.085376235556992	0.0805482984613969	1.12346943714141	0.289172619061522	0.322157987623162	0.98016534878143	2138	1	0.130495790458372	1620	478	40	0.504206379609947	0.0148054316788808	0.498529296550607	1.14620399357939
cela1_red_15_8820384	1	0	A	G	PC5	-0.100191852849459	0.0748401926951224	1.79223528001821	0.180654053394093	0.24621047364575	1.34467914812105	2138	1	0.175397567820393	1453	620	65	1	-0.00250330875401777	0.907739051639031	1.33283488668843
cela1_red_15_8820384	1	0	A	G	PC1	-0.25342320778154	0.192023592867708	1.74174103974267	0.186918376627213	0.257323643944585	1.2830988865678	2138	1	0.175397567820393	1453	620	65	1	-0.00250330875401777	0.907739051639031	1.35744879679672
cela1_red_15_8820384	1	0	A	G	PC3	-0.0952939437296363	0.0913167332911427	1.0890049837535	0.296691777468692	0.375473610658835	0.78546938114022	2138	1	0.175397567820393	1453	620	65	1	-0.00250330875401777	0.907739051639031	1.38643849130396
cela1_red_15_8820384	1	0	A	G	PC11	0.0166380905906422	0.029549308879026	0.317038725698627	0.573392720683609	0.642075512808414	0.216037969130252	2138	1	0.175397567820393	1453	620	65	1	-0.00250330875401777	0.907739051639031	1.4675139142207
cela1_red_15_8820384	1	0	A	G	PC9	-0.0244680234587954	0.0546320772748217	0.200586799246272	0.65424761492881	0.679504262488983	0.170684413788061	2138	1	0.175397567820393	1453	620	65	1	-0.00250330875401777	0.907739051639031	1.17519107219327
cela1_red_15_8820384	1	0	A	G	PC6	-0.00236054332985019	0.0678186177932661	0.00121150743847487	0.972233865745316	0.975047734624617	0.000978321179432233	2138	1	0.175397567820393	1453	620	65	1	-0.00250330875401777	0.907739051639031	1.23835348139756
cela1_red_15_8820384	1	0	A	G	PC4	0.0256344441311622	0.0751224994722255	0.116441488966597	0.732926496005283	0.749931278102111	0.101588800613903	2138	1	0.175397567820393	1453	620	65	1	-0.00250330875401777	0.907739051639031	1.14620399357939
cela1_red_15_8820384	1	0	A	G	PC8	-0.07197878863702	0.0553312197534932	1.69226580370043	0.193302555504269	0.239560298092775	1.38317953738319	2138	1	0.175397567820393	1453	620	65	1	-0.00250330875401777	0.907739051639031	1.22346069903694
cela1_red_15_8820384	1	0	A	G	PC10	-0.0443637268741225	0.0384985910323886	1.3279030692539	0.249178606772706	0.312762080222079	1.01897578010861	2138	1	0.175397567820393	1453	620	65	1	-0.00250330875401777	0.907739051639031	1.303174319916
cela1_red_15_8820384	1	0	A	G	PC2	0.304247277935604	0.109298783226038	7.74859118809253	0.00537544585659155	0.0180336802958881	5.59287436087572	2138	1	0.175397567820393	1453	620	65	1	-0.00250330875401777	0.907739051639031	1.38543988084139
cela1_red_15_8820384	1	0	A	G	PC7	0.0855418470244386	0.0594596839276849	2.06972218162109	0.150248888812784	0.216296241402884	1.52877597933491	2138	1	0.175397567820393	1453	620	65	1	-0.00250330875401777	0.907739051639031	1.3538426882672
cela1_red_15_8950750	1	0	A	G	PC1	0.0018477282693377	0.14636985532891	0.000159357651040708	0.989928016939347	0.991355173220292	0.000117394962827885	2138	1	0.433582787652011	678	1066	394	0.508978952280444	-0.015105153496758	0.48481364813894	1.35744879679672
cela1_red_15_8950750	1	0	A	G	PC4	-0.0635500418727933	0.0577087150187547	1.21268742411196	0.270800536805443	0.303671064644962	1.05800313984681	2138	1	0.433582787652011	678	1066	394	0.508978952280444	-0.015105153496758	0.48481364813894	1.14620399357939
cela1_red_15_8950750	1	0	A	G	PC3	-0.0241316814028926	0.0698469152762465	0.11936601753693	0.729723114307022	0.76920096659413	0.0860954296101989	2138	1	0.433582787652011	678	1066	394	0.508978952280444	-0.015105153496758	0.48481364813894	1.38643849130396
cela1_red_15_8950750	1	0	A	G	PC6	-0.047017840924041	0.0518043886996596	0.823743987940976	0.364087780953667	0.414732605652817	0.665192935874279	2138	1	0.433582787652011	678	1066	394	0.508978952280444	-0.015105153496758	0.48481364813894	1.23835348139756
cela1_red_15_8950750	1	0	A	G	PC9	-0.0396513428559444	0.0417894652855526	0.900289472092584	0.342704104906549	0.381432713381615	0.766079230343676	2138	1	0.433582787652011	678	1066	394	0.508978952280444	-0.015105153496758	0.48481364813894	1.17519107219327
cela1_red_15_8950750	1	0	A	G	PC8	0.038329263158498	0.0424448669732453	0.815474879654015	0.366506535447282	0.414263565565026	0.666531324051458	2138	1	0.433582787652011	678	1066	394	0.508978952280444	-0.015105153496758	0.48481364813894	1.22346069903694
cela1_red_15_8950750	1	0	A	G	PC5	-0.0244525374219762	0.0570253474458468	0.183870469223406	0.668067905423576	0.710323119687681	0.137954424107439	2138	1	0.433582787652011	678	1066	394	0.508978952280444	-0.015105153496758	0.48481364813894	1.33283488668843
cela1_red_15_8950750	1	0	A	G	PC10	0.054754944080206	0.029633329645178	3.41417497796652	0.0646387162523079	0.105531674162617	2.61989123464818	2138	1	0.433582787652011	678	1066	394	0.508978952280444	-0.015105153496758	0.48481364813894	1.303174319916
cela1_red_15_8950750	1	0	A	G	PC2	-0.0421317291747075	0.0835127315577577	0.254514886878964	0.613913796405856	0.668206741513623	0.183706915325979	2138	1	0.433582787652011	678	1066	394	0.508978952280444	-0.015105153496758	0.48481364813894	1.38543988084139
cela1_red_15_8950750	1	0	A	G	PC7	-0.0265976916372406	0.0455139034665288	0.341507090624557	0.55896058979355	0.615495079424779	0.252250201285687	2138	1	0.433582787652011	678	1066	394	0.508978952280444	-0.015105153496758	0.48481364813894	1.3538426882672
cela1_red_15_8950750	1	0	A	G	PC11	-0.00791993995012366	0.0228109424449565	0.120547253490892	0.728441705335938	0.774412873496705	0.0821438572559682	2138	1	0.433582787652011	678	1066	394	0.508978952280444	-0.015105153496758	0.48481364813894	1.4675139142207
cela1_red_15_9009242	1	0	A	G	PC4	-0.014089848234109	0.0619336396944427	0.051755847435206	0.820035657137086	0.831720863721869	0.0451541328813396	2138	1	0.368334892422825	859	983	296	0.577276573109476	0.0119337341255149	0.581303382579877	1.14620399357939
cela1_red_15_9009242	1	0	A	G	PC5	0.0723024990321314	0.0612858651449158	1.39182929817467	0.238096417768869	0.306832228670655	1.0442623554316	2138	1	0.368334892422825	859	983	296	0.577276573109476	0.0119337341255149	0.581303382579877	1.33283488668843
cela1_red_15_9009242	1	0	A	G	PC9	-0.0786897973707837	0.0449353762645438	3.0666208829883	0.0799154261018125	0.106227542303306	2.60946577586317	2138	1	0.368334892422825	859	983	296	0.577276573109476	0.0119337341255149	0.581303382579877	1.17519107219327
cela1_red_15_9009242	1	0	A	G	PC10	-0.0148668874160904	0.0317404144513919	0.219389035417294	0.639505837514853	0.681582645084993	0.168349722722772	2138	1	0.368334892422825	859	983	296	0.577276573109476	0.0119337341255149	0.581303382579877	1.303174319916
cela1_red_15_9009242	1	0	A	G	PC8	-0.0218538841742465	0.04553912154709	0.23029683868555	0.631303814398085	0.664390569028458	0.188233948885184	2138	1	0.368334892422825	859	983	296	0.577276573109476	0.0119337341255149	0.581303382579877	1.22346069903694
cela1_red_15_9009242	1	0	A	G	PC6	-0.060981735558074	0.0556085326461639	1.20258751252036	0.272805130589168	0.324401479682653	0.97111812627455	2138	1	0.368334892422825	859	983	296	0.577276573109476	0.0119337341255149	0.581303382579877	1.23835348139756
cela1_red_15_9009242	1	0	A	G	PC11	-0.0360908496805499	0.0242947369491433	2.20683473581415	0.137400332760999	0.220088920524419	1.50379135381899	2138	1	0.368334892422825	859	983	296	0.577276573109476	0.0119337341255149	0.581303382579877	1.4675139142207
cela1_red_15_9009242	1	0	A	G	PC7	0.0333889017148127	0.0490146370690091	0.464037079680994	0.495743257850611	0.558242974921703	0.342755538514539	2138	1	0.368334892422825	859	983	296	0.577276573109476	0.0119337341255149	0.581303382579877	1.3538426882672
cela1_red_15_9009242	1	0	A	G	PC2	-0.221021494352556	0.089745238003339	6.06521491832076	0.0137869976051694	0.0364094051977622	4.37782613464057	2138	1	0.368334892422825	859	983	296	0.577276573109476	0.0119337341255149	0.581303382579877	1.38543988084139
cela1_red_15_9009242	1	0	A	G	PC1	-0.0606446615536463	0.157249351722742	0.148733030158536	0.699749072056434	0.740636431020366	0.109568059222207	2138	1	0.368334892422825	859	983	296	0.577276573109476	0.0119337341255149	0.581303382579877	1.35744879679672
cela1_red_15_9009242	1	0	A	G	PC3	0.0212685159417673	0.0750493431604249	0.0803120262127446	0.776875007149689	0.809803147449029	0.0579268584336623	2138	1	0.368334892422825	859	983	296	0.577276573109476	0.0119337341255149	0.581303382579877	1.38643849130396
cela1_red_15_9048032	1	0	G	A	PC2	-0.187394786105961	0.114569392991581	2.67533260461853	0.101914032117039	0.164645278498942	1.93103478657895	2136	0.999064546304958	0.193820224719101	1398	648	90	0.187993238687377	0.0292379942432965	0.181403876932457	1.38543988084139
cela1_red_15_9048032	1	0	G	A	PC9	-0.0677640832176342	0.0573519422146943	1.39605611296741	0.237385023549765	0.275745540347136	1.18793968572441	2136	0.999064546304958	0.193820224719101	1398	648	90	0.187993238687377	0.0292379942432965	0.181403876932457	1.17519107219327
cela1_red_15_9048032	1	0	G	A	PC4	-0.127711852880044	0.0789487531197197	2.6168080126097	0.10573694806904	0.130796865491556	2.28302119628625	2136	0.999064546304958	0.193820224719101	1398	648	90	0.187993238687377	0.0292379942432965	0.181403876932457	1.14620399357939
cela1_red_15_9048032	1	0	G	A	PC10	0.00551765103985512	0.0405237653731808	0.0185391097875263	0.891696061118395	0.905058847685031	0.0142261165710519	2136	0.999064546304958	0.193820224719101	1398	648	90	0.187993238687377	0.0292379942432965	0.181403876932457	1.303174319916
cela1_red_15_9048032	1	0	G	A	PC3	-0.0224876496424352	0.0957173440009387	0.0551959044784262	0.814256788019944	0.841850003612816	0.0398112897359868	2136	0.999064546304958	0.193820224719101	1398	648	90	0.187993238687377	0.0292379942432965	0.181403876932457	1.38643849130396
cela1_red_15_9048032	1	0	G	A	PC11	-0.0294708280886481	0.0311147362689577	0.897123906176521	0.34355406997294	0.434290394054115	0.611322248793071	2136	0.999064546304958	0.193820224719101	1398	648	90	0.187993238687377	0.0292379942432965	0.181403876932457	1.4675139142207
cela1_red_15_9048032	1	0	G	A	PC6	-0.0655158070354584	0.0707754694465465	0.856893153475544	0.354609583470282	0.405497941605523	0.69196167842843	2136	0.999064546304958	0.193820224719101	1398	648	90	0.187993238687377	0.0292379942432965	0.181403876932457	1.23835348139756
cela1_red_15_9048032	1	0	G	A	PC1	0.225780090640082	0.200321415672227	1.27032991292481	0.259704797589077	0.333354739411709	0.935821605884883	2136	0.999064546304958	0.193820224719101	1398	648	90	0.187993238687377	0.0292379942432965	0.181403876932457	1.35744879679672
cela1_red_15_9048032	1	0	G	A	PC7	-0.0248601199212286	0.0626117333287567	0.157650366542952	0.69132904466867	0.732920867980489	0.116446591549518	2136	0.999064546304958	0.193820224719101	1398	648	90	0.187993238687377	0.0292379942432965	0.181403876932457	1.3538426882672
cela1_red_15_9048032	1	0	G	A	PC8	0.00119882013731144	0.0580637637685591	0.000426282683458013	0.983527555517983	0.985107463394946	0.000348423683567086	2136	0.999064546304958	0.193820224719101	1398	648	90	0.187993238687377	0.0292379942432965	0.181403876932457	1.22346069903694
cela1_red_15_9048032	1	0	G	A	PC5	0.0229997391275575	0.078007169932269	0.0869314204228937	0.768115078654731	0.798423563084873	0.0652229479368478	2136	0.999064546304958	0.193820224719101	1398	648	90	0.187993238687377	0.0292379942432965	0.181403876932457	1.33283488668843
cela1_red_15_9129815	1	0	A	G	PC4	-0.127880323547996	0.070664378027194	3.27496280055843	0.0703445212989098	0.0909642972665145	2.85722508288538	2138	1	0.28578110383536	1094	866	178	0.710981080002538	0.00776315465108677	0.719935311960016	1.14620399357939
cela1_red_15_9129815	1	0	A	G	PC9	-0.0769276588905258	0.0513953059903748	2.24036159763389	0.134449535619271	0.167365849398148	1.90638071599087	2138	1	0.28578110383536	1094	866	178	0.710981080002538	0.00776315465108677	0.719935311960016	1.17519107219327
cela1_red_15_9129815	1	0	A	G	PC10	0.0400877892926234	0.0362109260573295	1.22558927222472	0.26826653760058	0.332158395604098	0.940464566784684	2138	1	0.28578110383536	1094	866	178	0.710981080002538	0.00776315465108677	0.719935311960016	1.303174319916
cela1_red_15_9129815	1	0	A	G	PC1	0.0587915212104644	0.180522147103562	0.10606410081749	0.744670382745657	0.779841054942872	0.0781348814539292	2138	1	0.28578110383536	1094	866	178	0.710981080002538	0.00776315465108677	0.719935311960016	1.35744879679672
cela1_red_15_9129815	1	0	A	G	PC3	-0.0650341384621601	0.0859572751924509	0.572423562830754	0.449297461137968	0.520514676241682	0.412873392091405	2138	1	0.28578110383536	1094	866	178	0.710981080002538	0.00776315465108677	0.719935311960016	1.38643849130396
cela1_red_15_9129815	1	0	A	G	PC11	-0.00553292904645674	0.0277800686194464	0.0396682985849566	0.842130532258512	0.869407663648842	0.0270309522796053	2138	1	0.28578110383536	1094	866	178	0.710981080002538	0.00776315465108677	0.719935311960016	1.4675139142207
cela1_red_15_9129815	1	0	A	G	PC5	0.0356812164942432	0.0701636064469731	0.258616063748997	0.611072535539937	0.659579668719574	0.194034584727563	2138	1	0.28578110383536	1094	866	178	0.710981080002538	0.00776315465108677	0.719935311960016	1.33283488668843
cela1_red_15_9129815	1	0	A	G	PC8	-0.0126358681378513	0.0519852399107297	0.0590813030464661	0.80795391466347	0.826065413749599	0.0482903154085558	2138	1	0.28578110383536	1094	866	178	0.710981080002538	0.00776315465108677	0.719935311960016	1.22346069903694
cela1_red_15_9129815	1	0	A	G	PC7	-0.0175692131184388	0.0561249730575462	0.0979923856595111	0.754252282097077	0.787901185329543	0.0723809246884754	2138	1	0.28578110383536	1094	866	178	0.710981080002538	0.00776315465108677	0.719935311960016	1.3538426882672
cela1_red_15_9129815	1	0	A	G	PC6	-0.0278418188099802	0.0633609072751964	0.19308673145501	0.660359879314107	0.692938991535221	0.155922145296592	2138	1	0.28578110383536	1094	866	178	0.710981080002538	0.00776315465108677	0.719935311960016	1.23835348139756
cela1_red_15_9129815	1	0	A	G	PC2	0.0484217868581365	0.10312846754516	0.220457305373497	0.638691695347072	0.689963932464163	0.159124411258908	2138	1	0.28578110383536	1094	866	178	0.710981080002538	0.00776315465108677	0.719935311960016	1.38543988084139
cela1_red_15_9206652	1	0	G	A	PC9	0.0159157865902663	0.0662900206139301	0.0576447694090749	0.810257965762818	0.824722202954023	0.0490514017448173	2138	1	0.12043966323667	1650	461	27	0.474831153982985	-0.0177194146361611	0.404660717545605	1.17519107219327
cela1_red_15_9206652	1	0	G	A	PC3	-0.0298263164130543	0.110050162389995	0.07345440853137	0.786372006009067	0.817955590731171	0.0529806471704962	2138	1	0.12043966323667	1650	461	27	0.474831153982985	-0.0177194146361611	0.404660717545605	1.38643849130396
cela1_red_15_9206652	1	0	G	A	PC11	-0.0189750834457529	0.0350767804759731	0.292636126316788	0.588536169881754	0.655197952694499	0.199409438970933	2138	1	0.12043966323667	1650	461	27	0.474831153982985	-0.0177194146361611	0.404660717545605	1.4675139142207
cela1_red_15_9206652	1	0	G	A	PC10	0.0415242086394515	0.0463154616620355	0.803805057241821	0.369958149397488	0.432236873955077	0.616805476410581	2138	1	0.12043966323667	1650	461	27	0.474831153982985	-0.0177194146361611	0.404660717545605	1.303174319916
cela1_red_15_9206652	1	0	G	A	PC5	0.00419547197993303	0.0894721467049973	0.00219880104596726	0.962599802316093	0.967601458811733	0.0016497175065926	2138	1	0.12043966323667	1650	461	27	0.474831153982985	-0.0177194146361611	0.404660717545605	1.33283488668843
cela1_red_15_9206652	1	0	G	A	PC6	0.0592660504028672	0.0804757527346263	0.542352787867372	0.461459287255515	0.508107355814397	0.437962824035746	2138	1	0.12043966323667	1650	461	27	0.474831153982985	-0.0177194146361611	0.404660717545605	1.23835348139756
cela1_red_15_9206652	1	0	G	A	PC8	0.00684953198407178	0.0665402751711634	0.0105962601185992	0.918012069240767	0.925852788823867	0.00866089129543769	2138	1	0.12043966323667	1650	461	27	0.474831153982985	-0.0177194146361611	0.404660717545605	1.22346069903694
cela1_red_15_9206652	1	0	G	A	PC7	0.0490339117063867	0.0722407973838925	0.460710403521928	0.497292152206886	0.559657071811461	0.340298328243437	2138	1	0.12043966323667	1650	461	27	0.474831153982985	-0.0177194146361611	0.404660717545605	1.3538426882672
cela1_red_15_9206652	1	0	G	A	PC4	-0.110395839450857	0.0913166196682	1.46152335371203	0.226687894721113	0.258812320614414	1.27509881478248	2138	1	0.12043966323667	1650	461	27	0.474831153982985	-0.0177194146361611	0.404660717545605	1.14620399357939
cela1_red_15_9206652	1	0	G	A	PC2	-0.0337752841444435	0.132582401865734	0.0648972445745666	0.798916677492676	0.828651874122106	0.0468423390087153	2138	1	0.12043966323667	1650	461	27	0.474831153982985	-0.0177194146361611	0.404660717545605	1.38543988084139
cela1_red_15_9206652	1	0	G	A	PC1	0.185047822723715	0.232719125625188	0.632271791016855	0.426523228581826	0.494935241023026	0.465779477287746	2138	1	0.12043966323667	1650	461	27	0.474831153982985	-0.0177194146361611	0.404660717545605	1.35744879679672
cela1_red_15_9238621	1	0	A	G	PC5	-0.0540257533823473	0.100653790142052	0.288098765656261	0.591441469745706	0.641985455641596	0.216154880498419	2138	1	0.0661833489242283	1868	257	13	0.216868923725141	0.0275101569088661	0.225944843577957	1.33283488668843
cela1_red_15_9238621	1	0	A	G	PC3	0.136101646706178	0.122207276462417	1.24031680721607	0.265410006085508	0.344232050788872	0.894606443052188	2138	1	0.0661833489242283	1868	257	13	0.216868923725141	0.0275101569088661	0.225944843577957	1.38643849130396
cela1_red_15_9238621	1	0	A	G	PC4	-0.022530494345987	0.100445369690408	0.0503131604312874	0.822519244604207	0.834048215415177	0.0438954677466864	2138	1	0.0661833489242283	1868	257	13	0.216868923725141	0.0275101569088661	0.225944843577957	1.14620399357939
cela1_red_15_9238621	1	0	A	G	PC6	-0.124852052731738	0.0898276595359099	1.93184022923267	0.164557255118635	0.211664179993178	1.56000710479892	2138	1	0.0661833489242283	1868	257	13	0.216868923725141	0.0275101569088661	0.225944843577957	1.23835348139756
cela1_red_15_9238621	1	0	A	G	PC2	-0.0487057644686902	0.148005041991929	0.108294825936886	0.742093866225147	0.779797821353733	0.0781663841458912	2138	1	0.0661833489242283	1868	257	13	0.216868923725141	0.0275101569088661	0.225944843577957	1.38543988084139
cela1_red_15_9238621	1	0	A	G	PC11	0.0516565898030386	0.0380865051344254	1.83953992469825	0.17500488045633	0.262883590239033	1.25350765459359	2138	1	0.0661833489242283	1868	257	13	0.216868923725141	0.0275101569088661	0.225944843577957	1.4675139142207
cela1_red_15_9238621	1	0	A	G	PC9	-0.0365013029109174	0.0732987614186596	0.247983886091526	0.618498276441756	0.645972391612584	0.211015801565536	2138	1	0.0661833489242283	1868	257	13	0.216868923725141	0.0275101569088661	0.225944843577957	1.17519107219327
cela1_red_15_9238621	1	0	A	G	PC1	-0.472063978752879	0.261148423802228	3.26758510043987	0.0706615692564098	0.120781954246707	2.4071516422208	2138	1	0.0661833489242283	1868	257	13	0.216868923725141	0.0275101569088661	0.225944843577957	1.35744879679672
cela1_red_15_9238621	1	0	A	G	PC8	0.143649956868781	0.0734462443831035	3.82535560255264	0.0504826346402045	0.0770210045420814	3.12666815171408	2138	1	0.0661833489242283	1868	257	13	0.216868923725141	0.0275101569088661	0.225944843577957	1.22346069903694
cela1_red_15_9238621	1	0	A	G	PC10	0.136843392244481	0.0505411178227482	7.33091150423853	0.00677786731758112	0.0177017567932078	5.62542661576625	2138	1	0.0661833489242283	1868	257	13	0.216868923725141	0.0275101569088661	0.225944843577957	1.303174319916
cela1_red_15_9238621	1	0	A	G	PC7	-0.0417866189154486	0.0794982636461506	0.276286190691171	0.599145775312608	0.651451097454522	0.2040755496082	2138	1	0.0661833489242283	1868	257	13	0.216868923725141	0.0275101569088661	0.225944843577957	1.3538426882672
cela1_red_15_9255264	1	0	G	A	PC5	0.0449705264661925	0.0590197475349834	0.5805789008867	0.446085499697288	0.509255279519955	0.435597017068792	2137	0.999532273152479	0.443144595226954	662	1056	419	0.965066326552395	-0.001247637386528	0.954006679098582	1.33283488668843
cela1_red_15_9255264	1	0	G	A	PC4	0.0355440959443159	0.0602748580614031	0.347746327651539	0.555391660108294	0.581765231529947	0.303389562067035	2137	0.999532273152479	0.443144595226954	662	1056	419	0.965066326552395	-0.001247637386528	0.954006679098582	1.14620399357939
cela1_red_15_9255264	1	0	G	A	PC11	0.00755794029312839	0.0232330320680912	0.105826669780397	0.744946377519251	0.788284895291432	0.0721128902117391	2137	0.999532273152479	0.443144595226954	662	1056	419	0.965066326552395	-0.001247637386528	0.954006679098582	1.4675139142207
cela1_red_15_9255264	1	0	G	A	PC9	0.106295162816072	0.0437456069842468	5.90415987855514	0.0151051683641628	0.024998357816498	5.02399994201464	2137	0.999532273152479	0.443144595226954	662	1056	419	0.965066326552395	-0.001247637386528	0.954006679098582	1.17519107219327
cela1_red_15_9255264	1	0	G	A	PC3	-0.0537933861303226	0.0725671823651503	0.549512080015895	0.458517126514716	0.528981370507761	0.396347968887588	2137	0.999532273152479	0.443144595226954	662	1056	419	0.965066326552395	-0.001247637386528	0.954006679098582	1.38643849130396
cela1_red_15_9255264	1	0	G	A	PC1	0.143483103977383	0.152377778674207	0.88666231401274	0.34638339467526	0.418977010424066	0.653182879608475	2137	0.999532273152479	0.443144595226954	662	1056	419	0.965066326552395	-0.001247637386528	0.954006679098582	1.35744879679672
cela1_red_15_9255264	1	0	G	A	PC8	-0.0158481876157572	0.0440315995907124	0.129547871534644	0.718901282454205	0.7448768922102	0.105886418449419	2137	0.999532273152479	0.443144595226954	662	1056	419	0.965066326552395	-0.001247637386528	0.954006679098582	1.22346069903694
cela1_red_15_9255264	1	0	G	A	PC7	-0.0994041672163967	0.0477245525642531	4.33835864605118	0.037262829482449	0.0734369547635119	3.20447765729998	2137	0.999532273152479	0.443144595226954	662	1056	419	0.965066326552395	-0.001247637386528	0.954006679098582	1.3538426882672
cela1_red_15_9255264	1	0	G	A	PC10	-0.011924288903731	0.0306654132815876	0.151205411728492	0.697386075013082	0.733382427540619	0.116028538483047	2137	0.999532273152479	0.443144595226954	662	1056	419	0.965066326552395	-0.001247637386528	0.954006679098582	1.303174319916
cela1_red_15_9255264	1	0	G	A	PC6	0.127038588591339	0.0533630144185524	5.66748802650026	0.0172821863962621	0.0324108615147181	4.57663188389808	2137	0.999532273152479	0.443144595226954	662	1056	419	0.965066326552395	-0.001247637386528	0.954006679098582	1.23835348139756
cela1_red_15_9255264	1	0	G	A	PC2	0.0703804892973382	0.0873324161221746	0.649461801308699	0.420305165345349	0.493550527264962	0.468776603221696	2137	0.999532273152479	0.443144595226954	662	1056	419	0.965066326552395	-0.001247637386528	0.954006679098582	1.38543988084139
cela1_red_15_9345150	1	0	G	A	PC4	-0.0895889482972204	0.057334545411744	2.4416090710384	0.118154969242015	0.144424761399065	2.13016974702181	2137	0.999532273152479	0.464202152550304	625	1040	472	0.317395712038933	0.0216579799971827	0.31674714488717	1.14620399357939
cela1_red_15_9345150	1	0	G	A	PC8	0.0202964150181742	0.0421124005676521	0.232283666328964	0.629835670149508	0.663034921074873	0.189857889601038	2137	0.999532273152479	0.464202152550304	625	1040	472	0.317395712038933	0.0216579799971827	0.31674714488717	1.22346069903694
cela1_red_15_9345150	1	0	G	A	PC3	0.0667066142293217	0.0694732092107229	0.921940883815136	0.336965875097025	0.414810587447968	0.664970634902125	2137	0.999532273152479	0.464202152550304	625	1040	472	0.317395712038933	0.0216579799971827	0.31674714488717	1.38643849130396
cela1_red_15_9345150	1	0	G	A	PC5	-0.0145794110481592	0.056680210909709	0.0661632828771079	0.797007213243855	0.823689107437751	0.0496410197076232	2137	0.999532273152479	0.464202152550304	625	1040	472	0.317395712038933	0.0216579799971827	0.31674714488717	1.33283488668843
cela1_red_15_9345150	1	0	G	A	PC7	0.0485930452052619	0.0454827981772018	1.1414420862478	0.285347813566306	0.358508026224394	0.843112790089926	2137	0.999532273152479	0.464202152550304	625	1040	472	0.317395712038933	0.0216579799971827	0.31674714488717	1.3538426882672
cela1_red_15_9345150	1	0	G	A	PC11	-0.0154175736540164	0.0223831468626533	0.47444926172683	0.490947389623581	0.569630363467635	0.323301371884286	2137	0.999532273152479	0.464202152550304	625	1040	472	0.317395712038933	0.0216579799971827	0.31674714488717	1.4675139142207
cela1_red_15_9345150	1	0	G	A	PC6	-0.0534590428849144	0.0513285039620078	1.08473872659326	0.297639884010112	0.349312681176726	0.875952418181166	2137	0.999532273152479	0.464202152550304	625	1040	472	0.317395712038933	0.0216579799971827	0.31674714488717	1.23835348139756
cela1_red_15_9345150	1	0	G	A	PC9	-0.049683188857146	0.0417204726539342	1.41814450211423	0.233709050479065	0.271979660809908	1.20673525835039	2137	0.999532273152479	0.464202152550304	625	1040	472	0.317395712038933	0.0216579799971827	0.31674714488717	1.17519107219327
cela1_red_15_9345150	1	0	G	A	PC1	0.221311301581181	0.145781427727275	2.3046383598715	0.128988298764173	0.192579628040728	1.69777185357558	2137	0.999532273152479	0.464202152550304	625	1040	472	0.317395712038933	0.0216579799971827	0.31674714488717	1.35744879679672
cela1_red_15_9345150	1	0	G	A	PC2	-0.0552258506736791	0.0834651872418838	0.43779831381655	0.508187034205341	0.574021774263466	0.315999503024751	2137	0.999532273152479	0.464202152550304	625	1040	472	0.317395712038933	0.0216579799971827	0.31674714488717	1.38543988084139
cela1_red_15_9345150	1	0	G	A	PC10	-0.0235749018614261	0.0293076413272392	0.647050312358335	0.421169248088149	0.481033818367177	0.496518618015773	2137	0.999532273152479	0.464202152550304	625	1040	472	0.317395712038933	0.0216579799971827	0.31674714488717	1.303174319916
cela1_red_15_9443595	1	0	A	C	PC4	-0.08556338024101	0.078037199558901	1.20218834943551	0.272884736059681	0.305773641676261	1.04884327412025	2138	1	0.147567820392891	1555	535	48	0.796503833968179	0.00536305513707639	0.80481765583806	1.14620399357939
cela1_red_15_9443595	1	0	A	C	PC5	-0.00949291772134237	0.077478664008282	0.0150118835398034	0.902484838279206	0.915480904878369	0.0112631232043318	2138	1	0.147567820392891	1555	535	48	0.796503833968179	0.00536305513707639	0.80481765583806	1.33283488668843
cela1_red_15_9443595	1	0	A	C	PC8	0.034683901168209	0.0573011300572258	0.366378100059475	0.544985163515775	0.584220863598045	0.299460457003542	2138	1	0.147567820392891	1555	535	48	0.796503833968179	0.00536305513707639	0.80481765583806	1.22346069903694
cela1_red_15_9443595	1	0	A	C	PC3	0.0506695400030504	0.0946846156536849	0.286374986691859	0.592552944098032	0.649481530368398	0.206554411528578	2138	1	0.147567820392891	1555	535	48	0.796503833968179	0.00536305513707639	0.80481765583806	1.38643849130396
cela1_red_15_9443595	1	0	A	C	PC6	0.0199529082483133	0.0699326775959964	0.0814051905408064	0.775402095212281	0.797648500119627	0.0657366347845493	2138	1	0.147567820392891	1555	535	48	0.796503833968179	0.00536305513707639	0.80481765583806	1.23835348139756
cela1_red_15_9443595	1	0	A	C	PC9	0.0527378626073594	0.0567045195641707	0.864987235238903	0.352346802292213	0.390932477739856	0.736039658320894	2138	1	0.147567820392891	1555	535	48	0.796503833968179	0.00536305513707639	0.80481765583806	1.17519107219327
cela1_red_15_9443595	1	0	A	C	PC7	0.063449097463632	0.0617239621664811	1.05667955557457	0.303973724865115	0.376987060602654	0.780503942394542	2138	1	0.147567820392891	1555	535	48	0.796503833968179	0.00536305513707639	0.80481765583806	1.3538426882672
cela1_red_15_9443595	1	0	A	C	PC11	0.013397522913004	0.0304365558604309	0.193757268319576	0.659807701538319	0.716335496417849	0.132030958236241	2138	1	0.147567820392891	1555	535	48	0.796503833968179	0.00536305513707639	0.80481765583806	1.4675139142207
cela1_red_15_9443595	1	0	A	C	PC10	0.00904617195463927	0.0398556445206902	0.0515169335171821	0.820444410349883	0.842398652794035	0.0395318820589581	2138	1	0.147567820392891	1555	535	48	0.796503833968179	0.00536305513707639	0.80481765583806	1.303174319916
cela1_red_15_9443595	1	0	A	C	PC2	0.173614247794151	0.113692217925773	2.33189638068351	0.126747383692905	0.194507063128461	1.68314512446929	2138	1	0.147567820392891	1555	535	48	0.796503833968179	0.00536305513707639	0.80481765583806	1.38543988084139
cela1_red_15_9443595	1	0	A	C	PC1	0.322980160922511	0.199480895460692	2.62149524924803	0.105425055309368	0.164628013174414	1.93119273112487	2138	1	0.147567820392891	1555	535	48	0.796503833968179	0.00536305513707639	0.80481765583806	1.35744879679672
cela1_red_15_9490208	1	0	G	A	PC5	-0.0195943878178332	0.072170497412601	0.0737129856110012	0.786005457912011	0.814075988630765	0.0553054143069057	2134	0.998129092609916	0.182052483598875	1432	627	75	0.513769242138625	0.0134454952558648	0.536936495966109	1.33283488668843
cela1_red_15_9490208	1	0	G	A	PC7	0.116215113042089	0.057996662578882	4.01531122046944	0.0450889010084586	0.0850390976599783	2.96586247077841	2134	0.998129092609916	0.182052483598875	1432	627	75	0.513769242138625	0.0134454952558648	0.536936495966109	1.3538426882672
cela1_red_15_9490208	1	0	G	A	PC4	-0.0609693768311464	0.0732920951541949	0.692005010006999	0.405483238655469	0.437155981667358	0.603736345260837	2134	0.998129092609916	0.182052483598875	1432	627	75	0.513769242138625	0.0134454952558648	0.536936495966109	1.14620399357939
cela1_red_15_9490208	1	0	G	A	PC6	-0.0391118296599193	0.0656934619700088	0.354463863714856	0.551597057171028	0.592641435278756	0.286238032225518	2134	0.998129092609916	0.182052483598875	1432	627	75	0.513769242138625	0.0134454952558648	0.536936495966109	1.23835348139756
cela1_red_15_9490208	1	0	G	A	PC9	-0.0127468778027635	0.053183581880252	0.0574450323181948	0.81058071841255	0.825021207896322	0.0488814403695089	2134	0.998129092609916	0.182052483598875	1432	627	75	0.513769242138625	0.0134454952558648	0.536936495966109	1.17519107219327
cela1_red_15_9490208	1	0	G	A	PC10	0.0210016964525166	0.0376874736297544	0.310537965254924	0.577350255871007	0.625441367331603	0.238293496510077	2134	0.998129092609916	0.182052483598875	1432	627	75	0.513769242138625	0.0134454952558648	0.536936495966109	1.303174319916
cela1_red_15_9490208	1	0	G	A	PC8	-0.0130666625684867	0.053884794763413	0.0588026483267452	0.808398510460586	0.826469531611262	0.0480625559717875	2134	0.998129092609916	0.182052483598875	1432	627	75	0.513769242138625	0.0134454952558648	0.536936495966109	1.22346069903694
cela1_red_15_9490208	1	0	G	A	PC1	0.149710485062628	0.184999605438875	0.654881663760363	0.418372745314361	0.487321143322871	0.482435628736598	2134	0.998129092609916	0.182052483598875	1432	627	75	0.513769242138625	0.0134454952558648	0.536936495966109	1.35744879679672
cela1_red_15_9490208	1	0	G	A	PC2	-0.0671508463973671	0.106034326013163	0.40106062078565	0.526542015925704	0.590552337915019	0.289482514782295	2134	0.998129092609916	0.182052483598875	1432	627	75	0.513769242138625	0.0134454952558648	0.536936495966109	1.38543988084139
cela1_red_15_9490208	1	0	G	A	PC11	-0.0530962625476194	0.0289112759639438	3.37282171993822	0.0662801429143183	0.129513722994028	2.29832350293544	2134	0.998129092609916	0.182052483598875	1432	627	75	0.513769242138625	0.0134454952558648	0.536936495966109	1.4675139142207
cela1_red_15_9490208	1	0	G	A	PC3	-0.126385590815058	0.0885519582258968	2.03703638741633	0.153508470378657	0.225462739293192	1.46925839133367	2134	0.998129092609916	0.182052483598875	1432	627	75	0.513769242138625	0.0134454952558648	0.536936495966109	1.38643849130396
cela1_red_15_9664668	1	0	A	G	PC7	-0.0586791989313261	0.0533321021331587	1.21057290264649	0.271218689667543	0.344348301717973	0.894175455640212	2136	0.999064546304958	0.328885767790262	964	939	233	0.844649423817965	0.00415254205730444	0.847861514462798	1.3538426882672
cela1_red_15_9664668	1	0	A	G	PC5	0.0619738383313718	0.0664188286589109	0.870631478161568	0.350780548117309	0.41896457448325	0.653217804288381	2136	0.999064546304958	0.328885767790262	964	939	233	0.844649423817965	0.00415254205730444	0.847861514462798	1.33283488668843
cela1_red_15_9664668	1	0	A	G	PC3	-0.163557697995702	0.0813536903669252	4.04191766392877	0.0443833605680357	0.0877417786571586	2.91532418443411	2136	0.999064546304958	0.328885767790262	964	939	233	0.844649423817965	0.00415254205730444	0.847861514462798	1.38643849130396
cela1_red_15_9664668	1	0	A	G	PC10	0.0299837589179726	0.0343164700199813	0.763425987447434	0.382258490703535	0.444039944563377	0.585820312586151	2136	0.999064546304958	0.328885767790262	964	939	233	0.844649423817965	0.00415254205730444	0.847861514462798	1.303174319916
cela1_red_15_9664668	1	0	A	G	PC4	-0.0342085763555603	0.0672580917357996	0.258690761317289	0.611021049255698	0.634735603414996	0.225693474081732	2136	0.999064546304958	0.328885767790262	964	939	233	0.844649423817965	0.00415254205730444	0.847861514462798	1.14620399357939
cela1_red_15_9664668	1	0	A	G	PC8	0.0357938185555191	0.0492938962144007	0.527266005357125	0.467758560938496	0.511516912066095	0.430962764698668	2136	0.999064546304958	0.328885767790262	964	939	233	0.844649423817965	0.00415254205730444	0.847861514462798	1.22346069903694
cela1_red_15_9664668	1	0	A	G	PC6	0.150933318819181	0.0599289283020878	6.34303664890554	0.0117842968162113	0.02362228399086	5.12215352416746	2136	0.999064546304958	0.328885767790262	964	939	233	0.844649423817965	0.00415254205730444	0.847861514462798	1.23835348139756
cela1_red_15_9664668	1	0	A	G	PC9	0.104330869683409	0.0488477570896425	4.56180167778362	0.032692664200193	0.0488135598252353	3.88175317675777	2136	0.999064546304958	0.328885767790262	964	939	233	0.844649423817965	0.00415254205730444	0.847861514462798	1.17519107219327
cela1_red_15_9664668	1	0	A	G	PC11	0.0250830958480021	0.0261549713882709	0.919716074117575	0.337549532972684	0.428562063983023	0.626717106533177	2136	0.999064546304958	0.328885767790262	964	939	233	0.844649423817965	0.00415254205730444	0.847861514462798	1.4675139142207
cela1_red_15_9664668	1	0	A	G	PC2	0.144941416255685	0.0978107858417511	2.19589467135664	0.138378842255734	0.2080448030107	1.58498012199783	2136	0.999064546304958	0.328885767790262	964	939	233	0.844649423817965	0.00415254205730444	0.847861514462798	1.38543988084139
cela1_red_15_9664668	1	0	A	G	PC1	-0.169643643935214	0.171233342618385	0.981518559122945	0.32182418573888	0.395141611415781	0.723061202337144	2136	0.999064546304958	0.328885767790262	964	939	233	0.844649423817965	0.00415254205730444	0.847861514462798	1.35744879679672
cela1_red_15_9794890	1	0	G	A	PC6	0.0874003463834654	0.0570545359370146	2.34663721080801	0.125553590327858	0.168642916111374	1.89496557005653	2136	0.999064546304958	0.474485018726592	585	1075	476	0.69621382684756	-0.00918227536278064	0.671284368176127	1.23835348139756
cela1_red_15_9794890	1	0	G	A	PC2	-0.0395862501627416	0.092222157035931	0.184254531572141	0.667742173335335	0.715348220735582	0.132993523659967	2136	0.999064546304958	0.474485018726592	585	1075	476	0.69621382684756	-0.00918227536278064	0.671284368176127	1.38543988084139
cela1_red_15_9794890	1	0	G	A	PC5	0.0603586410097918	0.0629071579623347	0.920616545875922	0.337313139518108	0.405919377583078	0.690720624940494	2136	0.999064546304958	0.474485018726592	585	1075	476	0.69621382684756	-0.00918227536278064	0.671284368176127	1.33283488668843
cela1_red_15_9794890	1	0	G	A	PC8	0.0161264816205966	0.0466833708809761	0.11933142764072	0.729760744304793	0.754806844690735	0.0975359713104417	2136	0.999064546304958	0.474485018726592	585	1075	476	0.69621382684756	-0.00918227536278064	0.671284368176127	1.22346069903694
cela1_red_15_9794890	1	0	G	A	PC1	-0.0400832341512488	0.161579721130559	0.0615391938685068	0.804079515437203	0.831390235918804	0.0453344494567499	2136	0.999064546304958	0.474485018726592	585	1075	476	0.69621382684756	-0.00918227536278064	0.671284368176127	1.35744879679672
cela1_red_15_9794890	1	0	G	A	PC10	-0.0479439094487561	0.0324554465704597	2.18218572529359	0.139616057849036	0.195654797405057	1.67451559775537	2136	0.999064546304958	0.474485018726592	585	1075	476	0.69621382684756	-0.00918227536278064	0.671284368176127	1.303174319916
cela1_red_15_9794890	1	0	G	A	PC7	-0.0587698957792969	0.0501729131536984	1.37205400337862	0.24145929080506	0.314077366338825	1.01345157400431	2136	0.999064546304958	0.474485018726592	585	1075	476	0.69621382684756	-0.00918227536278064	0.671284368176127	1.3538426882672
cela1_red_15_9794890	1	0	G	A	PC11	0.0216933471606303	0.0247629417268717	0.767447474764822	0.381007856550642	0.469582796714902	0.52295754563415	2136	0.999064546304958	0.474485018726592	585	1075	476	0.69621382684756	-0.00918227536278064	0.671284368176127	1.4675139142207
cela1_red_15_9794890	1	0	G	A	PC3	-0.00836839077129504	0.0768552095337353	0.0118559751904543	0.9132935877413	0.926321668657736	0.00855138923566938	2136	0.999064546304958	0.474485018726592	585	1075	476	0.69621382684756	-0.00918227536278064	0.671284368176127	1.38643849130396
cela1_red_15_9794890	1	0	G	A	PC4	0.0420237202051786	0.0635367327460972	0.437460893755943	0.508350526605132	0.536715853306349	0.381660591139479	2136	0.999064546304958	0.474485018726592	585	1075	476	0.69621382684756	-0.00918227536278064	0.671284368176127	1.14620399357939
cela1_red_15_9794890	1	0	G	A	PC9	0.0532392272949676	0.0461329460991762	1.33180642935982	0.248484106244355	0.287079341808257	1.13326799434772	2136	0.999064546304958	0.474485018726592	585	1075	476	0.69621382684756	-0.00918227536278064	0.671284368176127	1.17519107219327
cela1_red_15_9799788	1	0	G	A	PC5	-0.123325109541792	0.0614252844530258	4.03096165724737	0.044672470025279	0.0820230886400667	3.02435185146056	2138	1	0.319925163704397	977	954	207	0.253118188504372	-0.0254289437486426	0.238426607345972	1.33283488668843
cela1_red_15_9799788	1	0	G	A	PC11	-0.0129182047180176	0.0238374174152777	0.293687811081171	0.587866928581044	0.654619094878426	0.200126082782069	2138	1	0.319925163704397	977	954	207	0.253118188504372	-0.0254289437486426	0.238426607345972	1.4675139142207
cela1_red_15_9799788	1	0	G	A	PC6	-0.0332906053612304	0.0555842770724388	0.358706677852581	0.549225392277621	0.590435795372908	0.289664205932347	2138	1	0.319925163704397	977	954	207	0.253118188504372	-0.0254289437486426	0.238426607345972	1.23835348139756
cela1_red_15_9799788	1	0	G	A	PC2	-0.0738523867407852	0.0900289742333592	0.672921596624877	0.412034856194825	0.485847374111863	0.485709705581888	2138	1	0.319925163704397	977	954	207	0.253118188504372	-0.0254289437486426	0.238426607345972	1.38543988084139
cela1_red_15_9799788	1	0	G	A	PC9	-0.039805021214039	0.0449077815224282	0.785656154933768	0.375416849301344	0.413562901366656	0.66853482256931	2138	1	0.319925163704397	977	954	207	0.253118188504372	-0.0254289437486426	0.238426607345972	1.17519107219327
cela1_red_15_9799788	1	0	G	A	PC7	0.0102504030514183	0.0487523461892036	0.0442069796078162	0.833468999132279	0.856602024371358	0.0326529662500134	2138	1	0.319925163704397	977	954	207	0.253118188504372	-0.0254289437486426	0.238426607345972	1.3538426882672
cela1_red_15_9799788	1	0	G	A	PC1	-0.181755588752541	0.1581335606217	1.3210749200119	0.250399227254116	0.323882349589084	0.973204236601296	2138	1	0.319925163704397	977	954	207	0.253118188504372	-0.0254289437486426	0.238426607345972	1.35744879679672
cela1_red_15_9799788	1	0	G	A	PC4	-0.0492309915572239	0.061713136719429	0.63638791501122	0.425021820145669	0.456195256493458	0.555213486060097	2138	1	0.319925163704397	977	954	207	0.253118188504372	-0.0254289437486426	0.238426607345972	1.14620399357939
cela1_red_15_9799788	1	0	G	A	PC10	0.0592049121186558	0.0313717065132104	3.56155122154333	0.0591324549424087	0.0982956311354044	2.73298143395959	2138	1	0.319925163704397	977	954	207	0.253118188504372	-0.0254289437486426	0.238426607345972	1.303174319916
cela1_red_15_9799788	1	0	G	A	PC3	-0.0391740988738007	0.0748420999766383	0.273971949935216	0.600679714015258	0.656658207583014	0.197608441812332	2138	1	0.319925163704397	977	954	207	0.253118188504372	-0.0254289437486426	0.238426607345972	1.38643849130396
cela1_red_15_9799788	1	0	G	A	PC8	0.0677570570871671	0.045325416109662	2.23473211453815	0.134940009344415	0.176533652843536	1.82656632640284	2138	1	0.319925163704397	977	954	207	0.253118188504372	-0.0254289437486426	0.238426607345972	1.22346069903694
cela1_red_15_9894791	1	0	A	G	PC3	-0.011952003262747	0.0737409593645804	0.0262702278250178	0.871242123387779	0.890515684510079	0.0189479937190076	2137	0.999532273152479	0.458586803930744	626	1062	449	1	-0.000782283527066834	0.971152150507739	1.38643849130396
cela1_red_15_9894791	1	0	A	G	PC7	-0.0166316187379551	0.0481895386110263	0.11911419088751	0.729997213644325	0.766758089648473	0.0879822980319567	2137	0.999532273152479	0.458586803930744	626	1062	449	1	-0.000782283527066834	0.971152150507739	1.3538426882672
cela1_red_15_9894791	1	0	A	G	PC6	-0.0165284767131068	0.0544736578370563	0.0920645815045269	0.761568694453938	0.78511335623071	0.0743443474642041	2137	0.999532273152479	0.458586803930744	626	1062	449	1	-0.000782283527066834	0.971152150507739	1.23835348139756
cela1_red_15_9894791	1	0	A	G	PC9	-0.0244417722896169	0.0441382343492368	0.306644708611382	0.579746461863973	0.60948072501263	0.260931788767836	2137	0.999532273152479	0.458586803930744	626	1062	449	1	-0.000782283527066834	0.971152150507739	1.17519107219327
cela1_red_15_9894791	1	0	A	G	PC1	0.395746320552174	0.153976112123505	6.60582512205148	0.0101645691802771	0.0273853157954019	4.8663530717621	2137	0.999532273152479	0.458586803930744	626	1062	449	1	-0.000782283527066834	0.971152150507739	1.35744879679672
cela1_red_15_9894791	1	0	A	G	PC2	0.0827062391852201	0.0882622693159069	0.878064395278557	0.348732374481739	0.425972084676271	0.633780222022554	2137	0.999532273152479	0.458586803930744	626	1062	449	1	-0.000782283527066834	0.971152150507739	1.38543988084139
cela1_red_15_9894791	1	0	A	G	PC8	-0.0451103031399892	0.0446869496579977	1.01903727419775	0.312747479292705	0.361431330439783	0.832913778922281	2137	0.999532273152479	0.458586803930744	626	1062	449	1	-0.000782283527066834	0.971152150507739	1.22346069903694
cela1_red_15_9894791	1	0	A	G	PC11	-0.0283123713152634	0.0239930409593012	1.39245734390764	0.237990551090515	0.330011017720893	0.948854610790578	2137	0.999532273152479	0.458586803930744	626	1062	449	1	-0.000782283527066834	0.971152150507739	1.4675139142207
cela1_red_15_9894791	1	0	A	G	PC5	0.0967926203942703	0.0600853596952521	2.5950585681798	0.107197476751503	0.162908142915139	1.94702179099431	2137	0.999532273152479	0.458586803930744	626	1062	449	1	-0.000782283527066834	0.971152150507739	1.33283488668843
cela1_red_15_9894791	1	0	A	G	PC4	-0.0624005967983771	0.0607860645288381	1.05382727087722	0.304627275729651	0.33763088430803	0.919406385582645	2137	0.999532273152479	0.458586803930744	626	1062	449	1	-0.000782283527066834	0.971152150507739	1.14620399357939
cela1_red_15_9894791	1	0	A	G	PC10	0.0504034629855603	0.0311975309015409	2.61023918179463	0.106175747364373	0.15698973449649	2.00298543479807	2137	0.999532273152479	0.458586803930744	626	1062	449	1	-0.000782283527066834	0.971152150507739	1.303174319916
cela1_red_16_10060212	14	25	G	A	PC2	-0.00426314417708498	0.0840167676671332	0.00257470871293463	0.959531437195547	0.965614466163546	0.00185840522460707	2138	1	0.489943872778297	561	1059	518	0.696932942108711	0.00895365595033699	0.678870076227144	1.38543988084139
cela1_red_16_10060212	14	25	G	A	PC6	0.0772070873954298	0.051989257376398	2.20539868100506	0.137528334157156	0.182037367483929	1.78091208538949	2138	1	0.489943872778297	561	1059	518	0.696932942108711	0.00895365595033699	0.678870076227144	1.23835348139756
cela1_red_16_10060212	14	25	G	A	PC5	0.00932047671336002	0.0573843943122726	0.0263808416657616	0.870973703516469	0.888116657802808	0.0197930305765838	2138	1	0.489943872778297	561	1059	518	0.696932942108711	0.00895365595033699	0.678870076227144	1.33283488668843
cela1_red_16_10060212	14	25	G	A	PC10	0.0102708165133823	0.0295963156152307	0.1204299875287	0.728568600556106	0.761131901209326	0.0924127997983134	2138	1	0.489943872778297	561	1059	518	0.696932942108711	0.00895365595033699	0.678870076227144	1.303174319916
cela1_red_16_10060212	14	25	G	A	PC1	0.168153692318781	0.147065524359242	1.30734757149853	0.252875454059583	0.32640917161769	0.963091627900504	2138	1	0.489943872778297	561	1059	518	0.696932942108711	0.00895365595033699	0.678870076227144	1.35744879679672
cela1_red_16_10060212	14	25	G	A	PC9	0.00254862451151185	0.0420021655427238	0.00368186912179258	0.95161532840483	0.955363178001437	0.003132996164548	2138	1	0.489943872778297	561	1059	518	0.696932942108711	0.00895365595033699	0.678870076227144	1.17519107219327
cela1_red_16_10060212	14	25	G	A	PC7	0.00364696102320246	0.0457108383296942	0.00636537319776575	0.936409615426385	0.945332692941926	0.00470170814743099	2138	1	0.489943872778297	561	1059	518	0.696932942108711	0.00895365595033699	0.678870076227144	1.3538426882672
cela1_red_16_10060212	14	25	G	A	PC11	-0.0258331134885835	0.0226352253486869	1.30251837478875	0.253753725413183	0.346137211582322	0.887567989759358	2138	1	0.489943872778297	561	1059	518	0.696932942108711	0.00895365595033699	0.678870076227144	1.4675139142207
cela1_red_16_10060212	14	25	G	A	PC4	-0.0404428305445661	0.0578054605023242	0.489491727830824	0.484154120643481	0.513437744471199	0.427054634753302	2138	1	0.489943872778297	561	1059	518	0.696932942108711	0.00895365595033699	0.678870076227144	1.14620399357939
cela1_red_16_10060212	14	25	G	A	PC3	-0.000324425298882917	0.0701048769899531	2.14157339835095e-05	0.996307631875196	0.996864151146688	1.54465806581638e-05	2138	1	0.489943872778297	561	1059	518	0.696932942108711	0.00895365595033699	0.678870076227144	1.38643849130396
cela1_red_16_10060212	14	25	G	A	PC8	0.0407811100485053	0.0425246062619677	0.91968157025364	0.337558595408036	0.385936942266592	0.751705037176573	2138	1	0.489943872778297	561	1059	518	0.696932942108711	0.00895365595033699	0.678870076227144	1.22346069903694
cela1_red_16_10172045	14	25	C	A	PC2	0.0381300398804364	0.0929164548620673	0.168402779892919	0.681535226204826	0.72735744052723	0.121551849504034	2138	1	0.320860617399439	997	910	231	0.275354992881192	0.0233738123348513	0.280851183944418	1.38543988084139
cela1_red_16_10172045	14	25	C	A	PC5	-0.0310821473662036	0.0634428786120646	0.240024884905009	0.624188142157027	0.671299355847931	0.180085986120439	2138	1	0.320860617399439	997	910	231	0.275354992881192	0.0233738123348513	0.280851183944418	1.33283488668843
cela1_red_16_10172045	14	25	C	A	PC4	0.0362117423286931	0.0639093566529383	0.321047987130717	0.570978522735302	0.596637825415711	0.28009672704781	2138	1	0.320860617399439	997	910	231	0.275354992881192	0.0233738123348513	0.280851183944418	1.14620399357939
cela1_red_16_10172045	14	25	C	A	PC6	0.0447934346177516	0.057504512623627	0.606771081316929	0.436006151746213	0.483935274219004	0.489982133883251	2138	1	0.320860617399439	997	910	231	0.275354992881192	0.0233738123348513	0.280851183944418	1.23835348139756
cela1_red_16_10172045	14	25	C	A	PC7	-0.0354317473861377	0.0505030970377717	0.492208510887426	0.482943788934091	0.54653349346817	0.363564035284935	2138	1	0.320860617399439	997	910	231	0.275354992881192	0.0233738123348513	0.280851183944418	1.3538426882672
cela1_red_16_10172045	14	25	C	A	PC10	-0.0273134634913901	0.0327296190816951	0.696420661248639	0.403989023970828	0.464761479622186	0.534403303230784	2138	1	0.320860617399439	997	910	231	0.275354992881192	0.0233738123348513	0.280851183944418	1.303174319916
cela1_red_16_10172045	14	25	C	A	PC11	0.0207236810924946	0.025076314012842	0.68297750841934	0.408563311587206	0.495112125221552	0.465397637324634	2138	1	0.320860617399439	997	910	231	0.275354992881192	0.0233738123348513	0.280851183944418	1.4675139142207
cela1_red_16_10172045	14	25	C	A	PC9	-0.0107595416641182	0.0464116989583044	0.0537443246616887	0.816671435887804	0.830662953846925	0.0457324140162033	2138	1	0.320860617399439	997	910	231	0.275354992881192	0.0233738123348513	0.280851183944418	1.17519107219327
cela1_red_16_10172045	14	25	C	A	PC3	-0.152499706246508	0.0774261063102009	3.87938761687249	0.0488823840166849	0.0943763354276197	2.79809572599495	2138	1	0.320860617399439	997	910	231	0.275354992881192	0.0233738123348513	0.280851183944418	1.38643849130396
cela1_red_16_10172045	14	25	C	A	PC8	0.054503050168179	0.0470035593532073	1.34455980029719	0.246231436212734	0.294489888069617	1.09898078569714	2138	1	0.320860617399439	997	910	231	0.275354992881192	0.0233738123348513	0.280851183944418	1.22346069903694
cela1_red_16_10172045	14	25	C	A	PC1	0.0406476371107491	0.162752293232328	0.0623758355302102	0.802779491840165	0.830265288525527	0.0459507833204489	2138	1	0.320860617399439	997	910	231	0.275354992881192	0.0233738123348513	0.280851183944418	1.35744879679672
cela1_red_16_10360879	14	26	A	C	PC5	0.00129246616438473	0.0574113347059762	0.000506807552201675	0.982039231395276	0.984442281756062	0.000380247814086629	2134	0.998129092609916	0.376522961574508	832	997	305	0.817776809672462	0.00491812057685432	0.820310145959129	1.33283488668843
cela1_red_16_10360879	14	26	A	C	PC2	0.12522120220938	0.08386408320908	2.22948076915427	0.135399342457608	0.204601155421898	1.60922231269991	2134	0.998129092609916	0.376522961574508	832	997	305	0.817776809672462	0.00491812057685432	0.820310145959129	1.38543988084139
cela1_red_16_10360879	14	26	A	C	PC9	0.0176746969493238	0.0418173751298253	0.178644814595643	0.672540461322506	0.696618639484415	0.152013420474881	2134	0.998129092609916	0.376522961574508	832	997	305	0.817776809672462	0.00491812057685432	0.820310145959129	1.17519107219327
cela1_red_16_10360879	14	26	A	C	PC7	-0.0373018389337193	0.0454955147744917	0.67223840218766	0.41227228507507	0.481023932502533	0.496540999935574	2134	0.998129092609916	0.376522961574508	832	997	305	0.817776809672462	0.00491812057685432	0.820310145959129	1.3538426882672
cela1_red_16_10360879	14	26	A	C	PC4	-0.0566985391017879	0.057661561668929	0.966876349545585	0.325460445725736	0.358384440381903	0.843546484710981	2134	0.998129092609916	0.376522961574508	832	997	305	0.817776809672462	0.00491812057685432	0.820310145959129	1.14620399357939
cela1_red_16_10360879	14	26	A	C	PC6	0.0613453541002625	0.0518285167446751	1.40096019179927	0.236562869402426	0.287496341470644	1.13130880063275	2134	0.998129092609916	0.376522961574508	832	997	305	0.817776809672462	0.00491812057685432	0.820310145959129	1.23835348139756
cela1_red_16_10360879	14	26	A	C	PC1	0.033971031013609	0.147354442560616	0.0531484970533909	0.817672512749542	0.843145417799612	0.0391532241796595	2134	0.998129092609916	0.376522961574508	832	997	305	0.817776809672462	0.00491812057685432	0.820310145959129	1.35744879679672
cela1_red_16_10360879	14	26	A	C	PC3	-0.0288610948345459	0.0700958788921996	0.16952768548685	0.680531910043601	0.726579336678097	0.122275662822523	2134	0.998129092609916	0.376522961574508	832	997	305	0.817776809672462	0.00491812057685432	0.820310145959129	1.38643849130396
cela1_red_16_10360879	14	26	A	C	PC10	0.0108802522864612	0.0295482905404384	0.135585488469504	0.712709684443911	0.747031395009433	0.104042480270977	2134	0.998129092609916	0.376522961574508	832	997	305	0.817776809672462	0.00491812057685432	0.820310145959129	1.303174319916
cela1_red_16_10360879	14	26	A	C	PC8	-0.00800155661855761	0.0424342705908813	0.0355562116267851	0.850434904720301	0.864635966907938	0.0290619973774176	2134	0.998129092609916	0.376522961574508	832	997	305	0.817776809672462	0.00491812057685432	0.820310145959129	1.22346069903694
cela1_red_16_10360879	14	26	A	C	PC11	0.0154161187074073	0.0226965166513802	0.461351220367122	0.496993154762033	0.575007201892793	0.314376045021771	2134	0.998129092609916	0.376522961574508	832	997	305	0.817776809672462	0.00491812057685432	0.820310145959129	1.4675139142207
cela1_red_16_1049229	14	3	A	G	PC4	-0.116219199427485	0.0592840791444435	3.84308156708055	0.0499516353093187	0.0670876446910025	3.35287748830754	2137	0.999532273152479	0.393308376228358	775	1043	319	0.318598552623649	-0.0227008008795015	0.293613508431604	1.14620399357939
cela1_red_16_1049229	14	3	A	G	PC6	-0.0306347519327543	0.0535041582005427	0.327833752493588	0.566937445827632	0.606886612284769	0.264733581661682	2137	0.999532273152479	0.393308376228358	775	1043	319	0.318598552623649	-0.0227008008795015	0.293613508431604	1.23835348139756
cela1_red_16_1049229	14	3	A	G	PC3	-0.025856908311941	0.0721573606639528	0.128407949824677	0.720088475603157	0.760876018488122	0.0926171269984781	2137	0.999532273152479	0.393308376228358	775	1043	319	0.318598552623649	-0.0227008008795015	0.293613508431604	1.38643849130396
cela1_red_16_1049229	14	3	A	G	PC2	-0.0796407325011281	0.0865563282722357	0.846589428323123	0.357518965844815	0.434388292461517	0.611061829553356	2137	0.999532273152479	0.393308376228358	775	1043	319	0.318598552623649	-0.0227008008795015	0.293613508431604	1.38543988084139
cela1_red_16_1049229	14	3	A	G	PC9	-0.00625280157540418	0.0431650852756164	0.0209837975611142	0.884823103832972	0.893699093912907	0.01785564752628	2137	0.999532273152479	0.393308376228358	775	1043	319	0.318598552623649	-0.0227008008795015	0.293613508431604	1.17519107219327
cela1_red_16_1049229	14	3	A	G	PC5	-0.0768158776965408	0.059116401273832	1.688441497762	0.19380654152239	0.260366973100615	1.26680469923556	2137	0.999532273152479	0.393308376228358	775	1043	319	0.318598552623649	-0.0227008008795015	0.293613508431604	1.33283488668843
cela1_red_16_1049229	14	3	A	G	PC8	0.0364195698045222	0.04368103008775	0.695158568600261	0.404415283017249	0.450978918573756	0.56819035474328	2137	0.999532273152479	0.393308376228358	775	1043	319	0.318598552623649	-0.0227008008795015	0.293613508431604	1.22346069903694
cela1_red_16_1049229	14	3	A	G	PC11	-0.00909328179198464	0.0232065030719696	0.153540126463248	0.695174985023963	0.746347318493521	0.104626010680644	2137	0.999532273152479	0.393308376228358	775	1043	319	0.318598552623649	-0.0227008008795015	0.293613508431604	1.4675139142207
cela1_red_16_1049229	14	3	A	G	PC1	0.177962264865123	0.151729993586393	1.37566589178063	0.240840785399714	0.314084881458075	1.01342009733766	2137	0.999532273152479	0.393308376228358	775	1043	319	0.318598552623649	-0.0227008008795015	0.293613508431604	1.35744879679672
cela1_red_16_1049229	14	3	A	G	PC7	-0.00826916171066854	0.0469469828016097	0.0310247005007564	0.86018529273306	0.879675636481195	0.0229160306213016	2137	0.999532273152479	0.393308376228358	775	1043	319	0.318598552623649	-0.0227008008795015	0.293613508431604	1.3538426882672
cela1_red_16_1049229	14	3	A	G	PC10	-0.0148536892692987	0.030328941136691	0.239857980364724	0.624308707637322	0.667909898478527	0.184056711906497	2137	0.999532273152479	0.393308376228358	775	1043	319	0.318598552623649	-0.0227008008795015	0.293613508431604	1.303174319916
cela1_red_16_10602214	14	27	A	G	PC2	-0.123575707471644	0.0928845969834593	1.77002258875979	0.183379283525989	0.258347823617891	1.27758888222912	2137	0.999532273152479	0.351427234440805	892	988	257	0.537345115307398	-0.0142109702695588	0.510818084554051	1.38543988084139
cela1_red_16_10602214	14	27	A	G	PC5	0.00185779488354394	0.0634559680920644	0.000857137659153297	0.976643739433684	0.979768381492465	0.000643093655271095	2137	0.999532273152479	0.351427234440805	892	988	257	0.537345115307398	-0.0142109702695588	0.510818084554051	1.33283488668843
cela1_red_16_10602214	14	27	A	G	PC4	-0.0196544348550222	0.0639111502240572	0.0945731498264615	0.758441911135329	0.773924484027109	0.0825098763886925	2137	0.999532273152479	0.351427234440805	892	988	257	0.537345115307398	-0.0142109702695588	0.510818084554051	1.14620399357939
cela1_red_16_10602214	14	27	A	G	PC6	-0.106903736670959	0.0573549627887334	3.47411161024539	0.0623361858020768	0.0939457665915384	2.80542806430733	2137	0.999532273152479	0.351427234440805	892	988	257	0.537345115307398	-0.0142109702695588	0.510818084554051	1.23835348139756
cela1_red_16_10602214	14	27	A	G	PC1	-0.219798532557808	0.162878334517909	1.82105447498383	0.177187810967605	0.246764824017963	1.34152719371893	2137	0.999532273152479	0.351427234440805	892	988	257	0.537345115307398	-0.0142109702695588	0.510818084554051	1.35744879679672
cela1_red_16_10602214	14	27	A	G	PC9	0.0139663055005366	0.0463606305761717	0.0907537138537986	0.763221142473902	0.781094323543656	0.0772246454224875	2137	0.999532273152479	0.351427234440805	892	988	257	0.537345115307398	-0.0142109702695588	0.510818084554051	1.17519107219327
cela1_red_16_10602214	14	27	A	G	PC7	0.0449854527817319	0.0504819262914552	0.794094805852421	0.372864811064732	0.443756787541592	0.586548801226525	2137	0.999532273152479	0.351427234440805	892	988	257	0.537345115307398	-0.0142109702695588	0.510818084554051	1.3538426882672
cela1_red_16_10602214	14	27	A	G	PC10	-0.00270918946302689	0.0327606838802899	0.00683868873985104	0.934092975497044	0.94225086093246	0.00524771600801024	2137	0.999532273152479	0.351427234440805	892	988	257	0.537345115307398	-0.0142109702695588	0.510818084554051	1.303174319916
cela1_red_16_10602214	14	27	A	G	PC3	0.136664321208617	0.077519397075379	3.10806093514545	0.0779056589128583	0.134328096710473	2.24175897787019	2137	0.999532273152479	0.351427234440805	892	988	257	0.537345115307398	-0.0142109702695588	0.510818084554051	1.38643849130396
cela1_red_16_10602214	14	27	A	G	PC11	-0.00104488187684659	0.0251650831555722	0.0017240015559139	0.966880473807001	0.972657844567084	0.00117477697431537	2137	0.999532273152479	0.351427234440805	892	988	257	0.537345115307398	-0.0142109702695588	0.510818084554051	1.4675139142207
cela1_red_16_10602214	14	27	A	G	PC8	-0.0535094343780995	0.0469869574095347	1.29689875476103	0.254780479675881	0.303209515303615	1.06002485881393	2137	0.999532273152479	0.351427234440805	892	988	257	0.537345115307398	-0.0142109702695588	0.510818084554051	1.22346069903694
cela1_red_16_10748592	14	27	G	A	PC4	-0.0632727701840412	0.0591971117580418	1.1424380576368	0.28513774253926	0.318106828326147	0.996714427829869	2138	1	0.464920486435921	617	1054	467	0.69561636015934	0.00915457781654965	0.672087810424218	1.14620399357939
cela1_red_16_10748592	14	27	G	A	PC2	-0.0766909197166773	0.0861558152965687	0.79235298632329	0.373389581138148	0.44949919524366	0.571914377000673	2138	1	0.464920486435921	617	1054	467	0.69561636015934	0.00915457781654965	0.672087810424218	1.38543988084139
cela1_red_16_10748592	14	27	G	A	PC6	-0.111581740570931	0.0530166834220855	4.4295657396049	0.0353214936834242	0.0585855645735455	3.57698008375271	2138	1	0.464920486435921	617	1054	467	0.69561636015934	0.00915457781654965	0.672087810424218	1.23835348139756
cela1_red_16_10748592	14	27	G	A	PC9	0.00791060447884094	0.0429686868178076	0.0338934032852913	0.853933742446845	0.865147234986206	0.0288407596749655	2138	1	0.464920486435921	617	1054	467	0.69561636015934	0.00915457781654965	0.672087810424218	1.17519107219327
cela1_red_16_10748592	14	27	G	A	PC1	-0.0786182850207302	0.151334233690152	0.269881284088398	0.603411419030459	0.655678988210662	0.198815074811852	2138	1	0.464920486435921	617	1054	467	0.69561636015934	0.00915457781654965	0.672087810424218	1.35744879679672
cela1_red_16_10748592	14	27	G	A	PC3	0.101903292751268	0.0718073046002799	2.01390594780856	0.155863584868955	0.228115214512464	1.4525750406096	2138	1	0.464920486435921	617	1054	467	0.69561636015934	0.00915457781654965	0.672087810424218	1.38643849130396
cela1_red_16_10748592	14	27	G	A	PC11	-0.0111763187996786	0.0231793622577175	0.232484817773347	0.629687463292112	0.6906145722886	0.158420860967989	2138	1	0.464920486435921	617	1054	467	0.69561636015934	0.00915457781654965	0.672087810424218	1.4675139142207
cela1_red_16_10748592	14	27	G	A	PC10	-0.0219895745997131	0.0302743519138196	0.527574681837088	0.467628302070247	0.52460115252667	0.404838150794051	2138	1	0.464920486435921	617	1054	467	0.69561636015934	0.00915457781654965	0.672087810424218	1.303174319916
cela1_red_16_10748592	14	27	G	A	PC5	0.0111340866511402	0.0587417683042442	0.0359265208504613	0.84966731460448	0.869589696995477	0.0269549673476245	2138	1	0.464920486435921	617	1054	467	0.69561636015934	0.00915457781654965	0.672087810424218	1.33283488668843
cela1_red_16_10748592	14	27	G	A	PC7	0.0628422091153154	0.046745746155855	1.80725191802913	0.178838240061652	0.247934413017534	1.33490540200225	2138	1	0.464920486435921	617	1054	467	0.69561636015934	0.00915457781654965	0.672087810424218	1.3538426882672
cela1_red_16_10748592	14	27	G	A	PC8	-0.0454544177900985	0.0434848038352141	1.09264018344559	0.295886969099221	0.344645807480449	0.893073381356405	2138	1	0.464920486435921	617	1054	467	0.69561636015934	0.00915457781654965	0.672087810424218	1.22346069903694
cela1_red_16_10766815	14	27	G	A	PC2	0.101586339998503	0.0862959484022227	1.38576572407272	0.239121470972357	0.317253605175777	1.00023519117346	2138	1	0.326707202993452	985	909	244	0.127422208351394	0.0335853412873266	0.121496647269694	1.38543988084139
cela1_red_16_10766815	14	27	G	A	PC3	-0.0265941034015516	0.0720328902685476	0.136304132876113	0.711983205261637	0.753864263793407	0.0983124269349431	2138	1	0.326707202993452	985	909	244	0.127422208351394	0.0335853412873266	0.121496647269694	1.38643849130396
cela1_red_16_10766815	14	27	G	A	PC9	-0.0312703220894477	0.0430382249678789	0.527905280834669	0.467488856627243	0.502711282556596	0.449208042271315	2138	1	0.326707202993452	985	909	244	0.127422208351394	0.0335853412873266	0.121496647269694	1.17519107219327
cela1_red_16_10766815	14	27	G	A	PC11	0.0174687504854994	0.0232887922213412	0.562638894231362	0.453198941795973	0.535791360570841	0.383395952010542	2138	1	0.326707202993452	985	909	244	0.127422208351394	0.0335853412873266	0.121496647269694	1.4675139142207
cela1_red_16_10766815	14	27	G	A	PC4	0.0137972860749535	0.0593513661134716	0.0540413138173421	0.816174634321582	0.828102297828413	0.0471480767124014	2138	1	0.326707202993452	985	909	244	0.127422208351394	0.0335853412873266	0.121496647269694	1.14620399357939
cela1_red_16_10766815	14	27	G	A	PC5	-0.104249923981254	0.0587496115062884	3.14877403636591	0.0759840311528687	0.124285765672838	2.36246369885274	2138	1	0.326707202993452	985	909	244	0.127422208351394	0.0335853412873266	0.121496647269694	1.33283488668843
cela1_red_16_10766815	14	27	G	A	PC1	-0.188960535119047	0.151350350271104	1.55874602699794	0.211848920508745	0.283907221424151	1.14829084579561	2138	1	0.326707202993452	985	909	244	0.127422208351394	0.0335853412873266	0.121496647269694	1.35744879679672
cela1_red_16_10766815	14	27	G	A	PC8	0.0559520426518314	0.0435581484436392	1.65003467472362	0.198954211743262	0.245512203862368	1.34866177231721	2138	1	0.326707202993452	985	909	244	0.127422208351394	0.0335853412873266	0.121496647269694	1.22346069903694
cela1_red_16_10766815	14	27	G	A	PC7	-0.0750292581038875	0.046869825893852	2.56256342786967	0.10942103069045	0.168885616902211	1.89280737716251	2138	1	0.326707202993452	985	909	244	0.127422208351394	0.0335853412873266	0.121496647269694	1.3538426882672
cela1_red_16_10766815	14	27	G	A	PC6	0.0472967570257255	0.0530445035090252	0.795027131312103	0.372584346946625	0.422986270911392	0.642003388575987	2138	1	0.326707202993452	985	909	244	0.127422208351394	0.0335853412873266	0.121496647269694	1.23835348139756
cela1_red_16_10766815	14	27	G	A	PC10	0.00335189780842789	0.0303800214253644	0.0121732176618448	0.912145837482451	0.923004422523743	0.0093412043774999	2138	1	0.326707202993452	985	909	244	0.127422208351394	0.0335853412873266	0.121496647269694	1.303174319916
cela1_red_16_10838340	14	28	A	G	PC4	0.0444611606102146	0.0583765405843773	0.580075977669698	0.44628254165371	0.476838813329848	0.506084415094579	2138	1	0.390785781103835	795	1015	328	0.891660880814488	0.0029439771373699	0.891732837697808	1.14620399357939
cela1_red_16_10838340	14	28	A	G	PC9	-0.0102708716192993	0.0424576204903337	0.0585198629094892	0.808850838590174	0.823418558146616	0.0497960410814496	2138	1	0.390785781103835	795	1015	328	0.891660880814488	0.0029439771373699	0.891732837697808	1.17519107219327
cela1_red_16_10838340	14	28	A	G	PC8	-0.0277723095810913	0.0429323537620076	0.418460622637792	0.517706164721887	0.558659635592955	0.342030294039839	2138	1	0.390785781103835	795	1015	328	0.891660880814488	0.0029439771373699	0.891732837697808	1.22346069903694
cela1_red_16_10838340	14	28	A	G	PC3	0.0510431073956265	0.0710483868699704	0.516137919817237	0.472493801283461	0.541766203099657	0.372276103883848	2138	1	0.390785781103835	795	1015	328	0.891660880814488	0.0029439771373699	0.891732837697808	1.38643849130396
cela1_red_16_10838340	14	28	A	G	PC1	-0.286600770827717	0.149775506582698	3.66161867065944	0.0556795145886673	0.100510352335577	2.69742673115926	2138	1	0.390785781103835	795	1015	328	0.891660880814488	0.0029439771373699	0.891732837697808	1.35744879679672
cela1_red_16_10838340	14	28	A	G	PC5	-0.0292010157885104	0.0582130393040661	0.251625916313896	0.615932539578874	0.663925592360474	0.188790013547055	2138	1	0.390785781103835	795	1015	328	0.891660880814488	0.0029439771373699	0.891732837697808	1.33283488668843
cela1_red_16_10838340	14	28	A	G	PC11	-0.0020499436103438	0.0229150562615249	0.00800280018737175	0.928717635816363	0.941132532244519	0.00545330446943088	2138	1	0.390785781103835	795	1015	328	0.891660880814488	0.0029439771373699	0.891732837697808	1.4675139142207
cela1_red_16_10838340	14	28	A	G	PC2	0.0515178650226114	0.085332910646534	0.364487463228917	0.546024514365689	0.608009082464192	0.263084286997397	2138	1	0.390785781103835	795	1015	328	0.891660880814488	0.0029439771373699	0.891732837697808	1.38543988084139
cela1_red_16_10838340	14	28	A	G	PC7	0.00963564716627504	0.0462275642941488	0.0434469961096147	0.834885871432263	0.857826736254391	0.0320916133655256	2138	1	0.390785781103835	795	1015	328	0.891660880814488	0.0029439771373699	0.891732837697808	1.3538426882672
cela1_red_16_10838340	14	28	A	G	PC10	0.0182722971512659	0.0298509964713596	0.374687006141088	0.540460467233214	0.591815001084195	0.287518715197857	2138	1	0.390785781103835	795	1015	328	0.891660880814488	0.0029439771373699	0.891732837697808	1.303174319916
cela1_red_16_10838340	14	28	A	G	PC6	-0.00339276968964336	0.0524771724154282	0.00417991939137252	0.948450845503225	0.953670518845101	0.00337538469763514	2138	1	0.390785781103835	795	1015	328	0.891660880814488	0.0029439771373699	0.891732837697808	1.23835348139756
cela1_red_16_1087419	14	3	G	A	PC5	0.022462122686055	0.0619133303281639	0.131623446725353	0.716754696787604	0.753329429624293	0.0987545029320066	2123	0.992984097287184	0.415685350918512	723	1035	365	0.893405623090476	-0.00357276205678739	0.869234929547346	1.33283488668843
cela1_red_16_1087419	14	3	G	A	PC1	0.353770506426119	0.158797239209734	4.96314943160503	0.0258930075271879	0.0558597861042664	3.65623325411387	2123	0.992984097287184	0.415685350918512	723	1035	365	0.893405623090476	-0.00357276205678739	0.869234929547346	1.35744879679672
cela1_red_16_1087419	14	3	G	A	PC6	-0.0179238489955889	0.0561000267797706	0.102079002068758	0.749348872080285	0.774029323496171	0.0824312311486021	2123	0.992984097287184	0.415685350918512	723	1035	365	0.893405623090476	-0.00357276205678739	0.869234929547346	1.23835348139756
cela1_red_16_1087419	14	3	G	A	PC8	-0.0205794018726641	0.046069846615323	0.19954091694752	0.655091660060513	0.686322422211914	0.163095485702639	2123	0.992984097287184	0.415685350918512	723	1035	365	0.893405623090476	-0.00357276205678739	0.869234929547346	1.22346069903694
cela1_red_16_1087419	14	3	G	A	PC3	-0.00450880185367832	0.0760078131496173	0.00351889108557746	0.952697038889236	0.959820087260583	0.0025380794803727	2123	0.992984097287184	0.415685350918512	723	1035	365	0.893405623090476	-0.00357276205678739	0.869234929547346	1.38643849130396
cela1_red_16_1087419	14	3	G	A	PC4	-0.080825887879612	0.0626322773533575	1.66534631987567	0.196883017749849	0.228059486534306	1.45292315260139	2123	0.992984097287184	0.415685350918512	723	1035	365	0.893405623090476	-0.00357276205678739	0.869234929547346	1.14620399357939
cela1_red_16_1087419	14	3	G	A	PC7	-0.0595864400973364	0.0497835098371836	1.43259640135066	0.231341171403399	0.303632821444178	1.05817050515984	2123	0.992984097287184	0.415685350918512	723	1035	365	0.893405623090476	-0.00357276205678739	0.869234929547346	1.3538426882672
cela1_red_16_1087419	14	3	G	A	PC9	-0.0473540110896377	0.0455408173583107	1.0812145989404	0.298426000773493	0.337466300719036	0.920033026563512	2123	0.992984097287184	0.415685350918512	723	1035	365	0.893405623090476	-0.00357276205678739	0.869234929547346	1.17519107219327
cela1_red_16_1087419	14	3	G	A	PC10	-0.0391378897024477	0.0321985395970483	1.47748289456648	0.224168762434268	0.286975398920057	1.13375691339722	2123	0.992984097287184	0.415685350918512	723	1035	365	0.893405623090476	-0.00357276205678739	0.869234929547346	1.303174319916
cela1_red_16_1087419	14	3	G	A	PC11	-0.0465301537131245	0.0247861871495715	3.52411056449353	0.0604822685427775	0.121225520889972	2.40141543486826	2123	0.992984097287184	0.415685350918512	723	1035	365	0.893405623090476	-0.00357276205678739	0.869234929547346	1.4675139142207
cela1_red_16_1087419	14	3	G	A	PC2	0.0750031646551814	0.0910511961876359	0.678559390502183	0.410083234588975	0.484025894021721	0.489779022450319	2123	0.992984097287184	0.415685350918512	723	1035	365	0.893405623090476	-0.00357276205678739	0.869234929547346	1.38543988084139
cela1_red_16_10950394	14	28	G	A	PC1	0.2600789560224	0.265248239572257	0.961402851662126	0.326833683241864	0.400027896475896	0.708242442684267	2138	1	0.103133769878391	1721	393	24	0.726305393718084	0.00636635358184995	0.770061310961388	1.35744879679672
cela1_red_16_10950394	14	28	G	A	PC10	0.0431512853617164	0.05392706827277	0.640285773175371	0.423607333514039	0.483335599915811	0.491327801192894	2138	1	0.103133769878391	1721	393	24	0.726305393718084	0.00636635358184995	0.770061310961388	1.303174319916
cela1_red_16_10950394	14	28	G	A	PC4	-0.0313672662783914	0.104633629477542	0.0898691762776469	0.76434353679274	0.779469397325204	0.0784059179527034	2138	1	0.103133769878391	1721	393	24	0.726305393718084	0.00636635358184995	0.770061310961388	1.14620399357939
cela1_red_16_10950394	14	28	G	A	PC3	0.0843885156098446	0.127003214438734	0.441506670373293	0.506396144804908	0.57254265996392	0.318446633689499	2138	1	0.103133769878391	1721	393	24	0.726305393718084	0.00636635358184995	0.770061310961388	1.38643849130396
cela1_red_16_10950394	14	28	G	A	PC9	-0.0521593141441122	0.0759331391308908	0.471846823430418	0.492138768133124	0.526312274930981	0.40150647379392	2138	1	0.103133769878391	1721	393	24	0.726305393718084	0.00636635358184995	0.770061310961388	1.17519107219327
cela1_red_16_10950394	14	28	G	A	PC8	0.00587417120768394	0.0771829522066013	0.00579229174679608	0.939333885917525	0.945143551337851	0.00473435047922302	2138	1	0.103133769878391	1721	393	24	0.726305393718084	0.00636635358184995	0.770061310961388	1.22346069903694
cela1_red_16_10950394	14	28	G	A	PC5	0.0994823014998987	0.103738970196828	0.919618677106058	0.337575115124625	0.406173923938933	0.689971943479774	2138	1	0.103133769878391	1721	393	24	0.726305393718084	0.00636635358184995	0.770061310961388	1.33283488668843
cela1_red_16_10950394	14	28	G	A	PC7	0.0442891941801013	0.0828552843297873	0.285729534186196	0.592970232476713	0.645945069424967	0.211050764363107	2138	1	0.103133769878391	1721	393	24	0.726305393718084	0.00636635358184995	0.770061310961388	1.3538426882672
cela1_red_16_10950394	14	28	G	A	PC2	0.0120362969345745	0.151758146994204	0.00629045060266887	0.936784174642485	0.946277210911461	0.00454039954360822	2138	1	0.103133769878391	1721	393	24	0.726305393718084	0.00636635358184995	0.770061310961388	1.38543988084139
cela1_red_16_10950394	14	28	G	A	PC11	-0.05736982112842	0.0416398591319434	1.89822849466377	0.168276740936211	0.255404040079145	1.2934994866279	2138	1	0.103133769878391	1721	393	24	0.726305393718084	0.00636635358184995	0.770061310961388	1.4675139142207
cela1_red_16_10950394	14	28	G	A	PC6	-0.0988909888944946	0.0944240321139084	1.09685281945983	0.294957817743987	0.34663574970914	0.885734837376133	2138	1	0.103133769878391	1721	393	24	0.726305393718084	0.00636635358184995	0.770061310961388	1.23835348139756
cela1_red_16_11016511	14	28	A	C	PC4	-0.00482525071903686	0.0584526216562119	0.00681446522024088	0.934209539274841	0.938539677931712	0.00594524644689163	2137	0.999532273152479	0.491343004211511	552	1070	515	0.965483942047594	-0.00170412231129802	0.937209444627444	1.14620399357939
cela1_red_16_11016511	14	28	A	C	PC9	-0.0340196833679087	0.0423459840252829	0.645410573005897	0.421758314361818	0.458646277002035	0.5491962866952	2137	0.999532273152479	0.491343004211511	552	1070	515	0.965483942047594	-0.00170412231129802	0.937209444627444	1.17519107219327
cela1_red_16_11016511	14	28	A	C	PC10	-0.00552251726776863	0.0299720057026932	0.0339502167938077	0.853812750579825	0.871773540501265	0.0260519381597361	2137	0.999532273152479	0.491343004211511	552	1070	515	0.965483942047594	-0.00170412231129802	0.937209444627444	1.303174319916
cela1_red_16_11016511	14	28	A	C	PC1	0.0805666732323061	0.148572746912584	0.294057700142246	0.587631917543795	0.641623419069394	0.216625261178291	2137	0.999532273152479	0.491343004211511	552	1070	515	0.965483942047594	-0.00170412231129802	0.937209444627444	1.35744879679672
cela1_red_16_11016511	14	28	A	C	PC3	-0.0782202528444486	0.0708173120173176	1.21999922310345	0.269360804482749	0.348214846355326	0.879951927731053	2137	0.999532273152479	0.491343004211511	552	1070	515	0.965483942047594	-0.00170412231129802	0.937209444627444	1.38643849130396
cela1_red_16_11016511	14	28	A	C	PC11	0.0145961480667959	0.0230356033718762	0.401492406836631	0.526319520679669	0.600935815060561	0.273586780299686	2137	0.999532273152479	0.491343004211511	552	1070	515	0.965483942047594	-0.00170412231129802	0.937209444627444	1.4675139142207
cela1_red_16_11016511	14	28	A	C	PC2	0.156846889724898	0.0847203965967751	3.42748735975108	0.0641195846880904	0.115747866546917	2.47393438513516	2137	0.999532273152479	0.491343004211511	552	1070	515	0.965483942047594	-0.00170412231129802	0.937209444627444	1.38543988084139
cela1_red_16_11016511	14	28	A	C	PC5	-0.0577807723855154	0.0577559380755679	1.00086015914526	0.317102464006749	0.386183262040195	0.750925841708725	2137	0.999532273152479	0.491343004211511	552	1070	515	0.965483942047594	-0.00170412231129802	0.937209444627444	1.33283488668843
cela1_red_16_11016511	14	28	A	C	PC6	0.0692487460126323	0.0522587969375646	1.75592115758501	0.185134088579443	0.233741405676068	1.41794825464805	2137	0.999532273152479	0.491343004211511	552	1070	515	0.965483942047594	-0.00170412231129802	0.937209444627444	1.23835348139756
cela1_red_16_11016511	14	28	A	C	PC8	0.031896320800266	0.0429213290919928	0.552248897769288	0.45740024896204	0.501679099692159	0.451382621610973	2137	0.999532273152479	0.491343004211511	552	1070	515	0.965483942047594	-0.00170412231129802	0.937209444627444	1.22346069903694
cela1_red_16_11016511	14	28	A	C	PC7	-0.0125917093190943	0.0461630682792742	0.0744012179227624	0.785033199509513	0.814654215823983	0.0549555857320392	2137	0.999532273152479	0.491343004211511	552	1070	515	0.965483942047594	-0.00170412231129802	0.937209444627444	1.3538426882672
cela1_red_16_11063095	14	28	A	G	PC4	-0.0747155188296032	0.0692671622427156	1.16350121660857	0.280740600661197	0.31368630398117	1.01509087660318	2137	0.999532273152479	0.207767898923725	1342	702	93	0.895628639894327	0.00213518302709088	0.921430442014037	1.14620399357939
cela1_red_16_11063095	14	28	A	G	PC8	-0.0123690590319683	0.0508457340289553	0.0591785448078621	0.807799026096777	0.825924624494671	0.0483697963117615	2137	0.999532273152479	0.207767898923725	1342	702	93	0.895628639894327	0.00213518302709088	0.921430442014037	1.22346069903694
cela1_red_16_11063095	14	28	A	G	PC10	-0.0790368333988529	0.0353935196098503	4.98668068830643	0.0255431613854145	0.0504462297463402	3.82656457551118	2137	0.999532273152479	0.207767898923725	1342	702	93	0.895628639894327	0.00213518302709088	0.921430442014037	1.303174319916
cela1_red_16_11063095	14	28	A	G	PC2	-0.0192304452096652	0.100724836480172	0.0364506716905626	0.848587808390633	0.871145984789312	0.0263098184155243	2137	0.999532273152479	0.207767898923725	1342	702	93	0.895628639894327	0.00213518302709088	0.921430442014037	1.38543988084139
cela1_red_16_11063095	14	28	A	G	PC5	-0.00834667568332292	0.0684843420508415	0.014854037038833	0.902996320980817	0.915924771537087	0.0111446940556452	2137	0.999532273152479	0.207767898923725	1342	702	93	0.895628639894327	0.00213518302709088	0.921430442014037	1.33283488668843
cela1_red_16_11063095	14	28	A	G	PC3	0.0744969296074987	0.0839599602115788	0.787285583968194	0.374922169341008	0.451115546111297	0.567847465939687	2137	0.999532273152479	0.207767898923725	1342	702	93	0.895628639894327	0.00213518302709088	0.921430442014037	1.38643849130396
cela1_red_16_11063095	14	28	A	G	PC7	-0.0169256623406155	0.0549050385276036	0.095031359891081	0.757875698382848	0.791054819628085	0.0701937977836354	2137	0.999532273152479	0.207767898923725	1342	702	93	0.895628639894327	0.00213518302709088	0.921430442014037	1.3538426882672
cela1_red_16_11063095	14	28	A	G	PC6	-0.0608298495822213	0.061893362380993	0.965929282389028	0.32569750670208	0.377137789197978	0.780010955594777	2137	0.999532273152479	0.207767898923725	1342	702	93	0.895628639894327	0.00213518302709088	0.921430442014037	1.23835348139756
cela1_red_16_11063095	14	28	A	G	PC1	0.167017887857837	0.176195616766392	0.89853660429873	0.343174404577203	0.415879271007539	0.661930384718068	2137	0.999532273152479	0.207767898923725	1342	702	93	0.895628639894327	0.00213518302709088	0.921430442014037	1.35744879679672
cela1_red_16_11063095	14	28	A	G	PC11	-0.0280013030520103	0.0271059293109217	1.06715592738525	0.301588739185426	0.393796760383287	0.727186241332467	2137	0.999532273152479	0.207767898923725	1342	702	93	0.895628639894327	0.00213518302709088	0.921430442014037	1.4675139142207
cela1_red_16_11063095	14	28	A	G	PC9	-0.0110296639326215	0.050332374793551	0.048020835966617	0.826543664878844	0.839804237708871	0.0408621517835351	2137	0.999532273152479	0.207767898923725	1342	702	93	0.895628639894327	0.00213518302709088	0.921430442014037	1.17519107219327
cela1_red_16_1111299	14	3	G	A	PC4	0.0316218876424364	0.0636344446279016	0.246939785268202	0.61923815939346	0.642535518939811	0.215441393200047	2136	0.999064546304958	0.321629213483146	965	968	203	0.082577727967976	-0.0385358370928904	0.0737377370355365	1.14620399357939
cela1_red_16_1111299	14	3	G	A	PC6	-0.0461483665353171	0.0571982620320735	0.650949054935826	0.419773571916115	0.468438533170357	0.52565690226121	2136	0.999064546304958	0.321629213483146	965	968	203	0.082577727967976	-0.0385358370928904	0.0737377370355365	1.23835348139756
cela1_red_16_1111299	14	3	G	A	PC2	0.0228863071890254	0.0928594628974431	0.0607434019592233	0.805324798238227	0.834143882826635	0.0438441269081508	2136	0.999064546304958	0.321629213483146	965	968	203	0.082577727967976	-0.0385358370928904	0.0737377370355365	1.38543988084139
cela1_red_16_1111299	14	3	G	A	PC8	0.0435697457638431	0.0468523530078881	0.864783187777319	0.352403603110267	0.400496972629009	0.706833646931235	2136	0.999064546304958	0.321629213483146	965	968	203	0.082577727967976	-0.0385358370928904	0.0737377370355365	1.22346069903694
cela1_red_16_1111299	14	3	G	A	PC3	0.0520737936059486	0.077586353398022	0.450471950870738	0.502110917601586	0.568669937456739	0.324913044246966	2136	0.999064546304958	0.321629213483146	965	968	203	0.082577727967976	-0.0385358370928904	0.0737377370355365	1.38643849130396
cela1_red_16_1111299	14	3	G	A	PC9	0.0389962738324789	0.0461626094133945	0.713617550938589	0.398245482214007	0.435830656214232	0.607235340553392	2136	0.999064546304958	0.321629213483146	965	968	203	0.082577727967976	-0.0385358370928904	0.0737377370355365	1.17519107219327
cela1_red_16_1111299	14	3	G	A	PC1	0.224990202357098	0.162843346790464	1.90891756257014	0.167083547138175	0.235679276439557	1.40625382487706	2136	0.999064546304958	0.321629213483146	965	968	203	0.082577727967976	-0.0385358370928904	0.0737377370355365	1.35744879679672
cela1_red_16_1111299	14	3	G	A	PC5	-0.027115375434769	0.0634340662994972	0.182720022657089	0.669046041926504	0.711189982998567	0.137091266504193	2136	0.999064546304958	0.321629213483146	965	968	203	0.082577727967976	-0.0385358370928904	0.0737377370355365	1.33283488668843
cela1_red_16_1111299	14	3	G	A	PC11	0.00499185326908459	0.0252276674904442	0.0391533950128267	0.843145080049123	0.870250431053983	0.0266800843476966	2136	0.999064546304958	0.321629213483146	965	968	203	0.082577727967976	-0.0385358370928904	0.0737377370355365	1.4675139142207
cela1_red_16_1111299	14	3	G	A	PC10	0.0173081207332266	0.032682733365209	0.280454937435998	0.596403189592031	0.642714865142367	0.215209073068656	2136	0.999064546304958	0.321629213483146	965	968	203	0.082577727967976	-0.0385358370928904	0.0737377370355365	1.303174319916
cela1_red_16_1111299	14	3	G	A	PC7	0.0818376444155461	0.0503147812976387	2.64554444495463	0.103840576296894	0.162145685394111	1.95410033077085	2136	0.999064546304958	0.321629213483146	965	968	203	0.082577727967976	-0.0385358370928904	0.0737377370355365	1.3538426882672
cela1_red_16_11119187	14	28	A	G	PC9	-0.0368521708889539	0.043493993682325	0.717905992784274	0.396831641609481	0.434454980200178	0.610884484890135	2137	0.999532273152479	0.376930276087974	835	993	309	0.612735967685492	0.0107249423264251	0.620199090745094	1.17519107219327
cela1_red_16_11119187	14	28	A	G	PC6	0.0158341786166892	0.0536477968333396	0.0871138677968801	0.767878848746396	0.790832902655512	0.070346527954657	2137	0.999532273152479	0.376930276087974	835	993	309	0.612735967685492	0.0107249423264251	0.620199090745094	1.23835348139756
cela1_red_16_11119187	14	28	A	G	PC2	-0.0625762098274202	0.0870413908018273	0.516852791298735	0.472187287983793	0.541340781852782	0.373060425389837	2137	0.999532273152479	0.376930276087974	835	993	309	0.612735967685492	0.0107249423264251	0.620199090745094	1.38543988084139
cela1_red_16_11119187	14	28	A	G	PC3	0.118620432292394	0.0726568406862042	2.66542204617682	0.102550619127178	0.165581796127447	1.92249570600854	2137	0.999532273152479	0.376930276087974	835	993	309	0.612735967685492	0.0107249423264251	0.620199090745094	1.38643849130396
cela1_red_16_11119187	14	28	A	G	PC4	-0.0664422040611409	0.0599680311300728	1.22757625916648	0.267878916269204	0.3007212966225	1.07099283028406	2137	0.999532273152479	0.376930276087974	835	993	309	0.612735967685492	0.0107249423264251	0.620199090745094	1.14620399357939
cela1_red_16_11119187	14	28	A	G	PC8	0.0179864688674156	0.0440600117559715	0.166648958287598	0.683107319911236	0.712077104294334	0.136211125064154	2137	0.999532273152479	0.376930276087974	835	993	309	0.612735967685492	0.0107249423264251	0.620199090745094	1.22346069903694
cela1_red_16_11119187	14	28	A	G	PC11	-0.0137076819736078	0.0236669248611272	0.335462806540159	0.562459958067209	0.632569371046931	0.228592590018678	2137	0.999532273152479	0.376930276087974	835	993	309	0.612735967685492	0.0107249423264251	0.620199090745094	1.4675139142207
cela1_red_16_11119187	14	28	A	G	PC10	-0.0114647650317857	0.0307839352059832	0.138701783097556	0.709575041509105	0.744241326641581	0.106433790919466	2137	0.999532273152479	0.376930276087974	835	993	309	0.612735967685492	0.0107249423264251	0.620199090745094	1.303174319916
cela1_red_16_11119187	14	28	A	G	PC5	0.0373471784125606	0.05925274446157	0.39728178288348	0.52849640671472	0.585093152704939	0.298072767190668	2137	0.999532273152479	0.376930276087974	835	993	309	0.612735967685492	0.0107249423264251	0.620199090745094	1.33283488668843
cela1_red_16_11119187	14	28	A	G	PC1	0.111491773193591	0.152554944336203	0.534112903041515	0.464882823741702	0.53048199130019	0.393468176701695	2137	0.999532273152479	0.376930276087974	835	993	309	0.612735967685492	0.0107249423264251	0.620199090745094	1.35744879679672
cela1_red_16_11119187	14	28	A	G	PC7	0.00287162332037077	0.0474787438812095	0.0036581078217619	0.951771517804754	0.958543878619724	0.00270201837588971	2137	0.999532273152479	0.376930276087974	835	993	309	0.612735967685492	0.0107249423264251	0.620199090745094	1.3538426882672
cela1_red_16_11207646	14	28	A	C	PC6	0.119887728228685	0.0868883012814962	1.90382422366305	0.16765089065841	0.215007684776482	1.53738351146271	2114	0.988774555659495	0.0964995269631031	1721	378	15	0.316722657827239	-0.025423467816446	0.226099182288167	1.23835348139756
cela1_red_16_11207646	14	28	A	C	PC4	0.128889478939685	0.0964469416080658	1.78590360956796	0.181426065000454	0.211943228559285	1.55810276318345	2114	0.988774555659495	0.0964995269631031	1721	378	15	0.316722657827239	-0.025423467816446	0.226099182288167	1.14620399357939
cela1_red_16_11207646	14	28	A	C	PC9	-0.0536528225410242	0.0701187547995022	0.585486327770205	0.444169854834087	0.480289795811074	0.498205220941224	2114	0.988774555659495	0.0964995269631031	1721	378	15	0.316722657827239	-0.025423467816446	0.226099182288167	1.17519107219327
cela1_red_16_11207646	14	28	A	C	PC3	-0.19461028841392	0.117192759655012	2.75759212565411	0.09679382316977	0.158448046029315	1.98897545253564	2114	0.988774555659495	0.0964995269631031	1721	378	15	0.316722657827239	-0.025423467816446	0.226099182288167	1.38643849130396
cela1_red_16_11207646	14	28	A	C	PC5	0.0991091084333211	0.0959204348266625	1.06759089435928	0.301490240377933	0.370796761124376	0.80099260982868	2114	0.988774555659495	0.0964995269631031	1721	378	15	0.316722657827239	-0.025423467816446	0.226099182288167	1.33283488668843
cela1_red_16_11207646	14	28	A	C	PC1	0.261832404643188	0.246023045269143	1.13264864235641	0.287211083086752	0.361004707314482	0.834395113118971	2114	0.988774555659495	0.0964995269631031	1721	378	15	0.316722657827239	-0.025423467816446	0.226099182288167	1.35744879679672
cela1_red_16_11207646	14	28	A	C	PC10	0.0242320168234441	0.0495828488574755	0.238845009422385	0.625041557061625	0.668569991267492	0.183279401513821	2114	0.988774555659495	0.0964995269631031	1721	378	15	0.316722657827239	-0.025423467816446	0.226099182288167	1.303174319916
cela1_red_16_11207646	14	28	A	C	PC2	-0.125833588864626	0.140476771349047	0.802387459018283	0.370380515797755	0.446642867903055	0.579157183299058	2114	0.988774555659495	0.0964995269631031	1721	378	15	0.316722657827239	-0.025423467816446	0.226099182288167	1.38543988084139
cela1_red_16_11207646	14	28	A	C	PC8	0.0850695909069282	0.0710582721114401	1.43324159340096	0.231236136448413	0.279100392355907	1.17146516805088	2114	0.988774555659495	0.0964995269631031	1721	378	15	0.316722657827239	-0.025423467816446	0.226099182288167	1.22346069903694
cela1_red_16_11207646	14	28	A	C	PC7	-0.0354050609201938	0.0764758870276443	0.21432934959191	0.643395060962327	0.690715528603705	0.158311856650224	2114	0.988774555659495	0.0964995269631031	1721	378	15	0.316722657827239	-0.025423467816446	0.226099182288167	1.3538426882672
cela1_red_16_11207646	14	28	A	C	PC11	-0.0119378388426336	0.0381923477290529	0.0977009331913549	0.754606245040851	0.796389238407676	0.0665758138608433	2114	0.988774555659495	0.0964995269631031	1721	378	15	0.316722657827239	-0.025423467816446	0.226099182288167	1.4675139142207
cela1_red_16_11221435	14	28	G	A	PC6	-0.00862802235760928	0.071486063494501	0.014567323289775	0.903932487341874	0.913631211887217	0.0117634613287757	2136	0.999064546304958	0.180711610486891	1439	622	75	0.464668809482928	0.0165862324204293	0.446690399408576	1.23835348139756
cela1_red_16_11221435	14	28	G	A	PC5	-0.0161559344072697	0.078876428978516	0.0419536433535503	0.837708162086726	0.859180395033366	0.0314769997188389	2136	0.999064546304958	0.180711610486891	1439	622	75	0.464668809482928	0.0165862324204293	0.446690399408576	1.33283488668843
cela1_red_16_11221435	14	28	G	A	PC2	0.00485480157542996	0.115560375801964	0.00176492021483065	0.966489966188818	0.971528092952557	0.0012739060274191	2136	0.999064546304958	0.180711610486891	1439	622	75	0.464668809482928	0.0165862324204293	0.446690399408576	1.38543988084139
cela1_red_16_11221435	14	28	G	A	PC11	-0.0470116718678135	0.0311663354051547	2.27530652426612	0.131449133795715	0.213069063627849	1.55044971105053	2136	0.999064546304958	0.180711610486891	1439	622	75	0.464668809482928	0.0165862324204293	0.446690399408576	1.4675139142207
cela1_red_16_11221435	14	28	G	A	PC9	-0.0875270769595358	0.0576960387575945	2.30140396292221	0.12925711769188	0.161692760793609	1.95832321856144	2136	0.999064546304958	0.180711610486891	1439	622	75	0.464668809482928	0.0165862324204293	0.446690399408576	1.17519107219327
cela1_red_16_11221435	14	28	G	A	PC8	0.118139364387181	0.0583927100752488	4.09328511504415	0.0430538847570877	0.067382397943054	3.34566130180252	2136	0.999064546304958	0.180711610486891	1439	622	75	0.464668809482928	0.0165862324204293	0.446690399408576	1.22346069903694
cela1_red_16_11221435	14	28	G	A	PC7	-0.0142038910034436	0.0628159347608634	0.0511299076415011	0.821108685996436	0.845912748978721	0.0377665057281825	2136	0.999064546304958	0.180711610486891	1439	622	75	0.464668809482928	0.0165862324204293	0.446690399408576	1.3538426882672
cela1_red_16_11221435	14	28	G	A	PC1	0.183994914502329	0.20265605710725	0.824313593406324	0.363921983653672	0.435824333842113	0.607252071202629	2136	0.999064546304958	0.180711610486891	1439	622	75	0.464668809482928	0.0165862324204293	0.446690399408576	1.35744879679672
cela1_red_16_11221435	14	28	G	A	PC10	-0.0513316025645287	0.040683385517354	1.59197217951019	0.207044590557476	0.269044709849353	1.22161107319304	2136	0.999064546304958	0.180711610486891	1439	622	75	0.464668809482928	0.0165862324204293	0.446690399408576	1.303174319916
cela1_red_16_11221435	14	28	G	A	PC4	-0.0966910342853925	0.0794926516839976	1.47951183365301	0.223850916073535	0.255901903715075	1.29079277505634	2136	0.999064546304958	0.180711610486891	1439	622	75	0.464668809482928	0.0165862324204293	0.446690399408576	1.14620399357939
cela1_red_16_11221435	14	28	G	A	PC3	0.180529190020187	0.0962686535304105	3.51661700697549	0.0607563423389723	0.111245408703151	2.53643924994327	2136	0.999064546304958	0.180711610486891	1439	622	75	0.464668809482928	0.0165862324204293	0.446690399408576	1.38643849130396
cela1_red_16_11264164	14	28	G	A	PC5	-0.0741298601584916	0.0604244085643234	1.5050867944042	0.219890331383912	0.287938094551197	1.1292372441899	2128	0.99532273152479	0.416823308270677	722	1038	368	0.893648622875382	-0.00332949661463325	0.877924828423888	1.33283488668843
cela1_red_16_11264164	14	28	G	A	PC2	0.00196133107820133	0.0890069671669542	0.000485572199167892	0.98241947570679	0.985063537332038	0.000350482331195057	2128	0.99532273152479	0.416823308270677	722	1038	368	0.893648622875382	-0.00332949661463325	0.877924828423888	1.38543988084139
cela1_red_16_11264164	14	28	G	A	PC1	-0.00351045552972758	0.155630935132415	0.000508785935625825	0.982004215477485	0.984553903178218	0.000374810406717696	2128	0.99532273152479	0.416823308270677	722	1038	368	0.893648622875382	-0.00332949661463325	0.877924828423888	1.35744879679672
cela1_red_16_11264164	14	28	G	A	PC6	0.0661011240079607	0.0548005576202059	1.45494887687437	0.227735520390142	0.27839548756749	1.17490595272714	2128	0.99532273152479	0.416823308270677	722	1038	368	0.893648622875382	-0.00332949661463325	0.877924828423888	1.23835348139756
cela1_red_16_11264164	14	28	G	A	PC9	0.00216755407288892	0.0446013603709645	0.00236180300294019	0.961239357207058	0.964242906823518	0.00200971829928245	2128	0.99532273152479	0.416823308270677	722	1038	368	0.893648622875382	-0.00332949661463325	0.877924828423888	1.17519107219327
cela1_red_16_11264164	14	28	G	A	PC4	-0.012704178759057	0.0615863138629431	0.0425524696027648	0.836570247932161	0.84721139841184	0.0371246914520695	2128	0.99532273152479	0.416823308270677	722	1038	368	0.893648622875382	-0.00332949661463325	0.877924828423888	1.14620399357939
cela1_red_16_11264164	14	28	G	A	PC10	0.0150727477616718	0.0315417549805248	0.22835638289179	0.632745232890107	0.675504193988618	0.17523088001497	2128	0.99532273152479	0.416823308270677	722	1038	368	0.893648622875382	-0.00332949661463325	0.877924828423888	1.303174319916
cela1_red_16_11264164	14	28	G	A	PC3	0.0040142602230803	0.0743230588027232	0.00291718447887712	0.95692642716547	0.963413621108194	0.00210408503310773	2128	0.99532273152479	0.416823308270677	722	1038	368	0.893648622875382	-0.00332949661463325	0.877924828423888	1.38643849130396
cela1_red_16_11264164	14	28	G	A	PC8	-0.0150781250299472	0.0451238374340552	0.111656144765763	0.738266459484862	0.762578177545181	0.0912625512643391	2128	0.99532273152479	0.416823308270677	722	1038	368	0.893648622875382	-0.00332949661463325	0.877924828423888	1.22346069903694
cela1_red_16_11264164	14	28	G	A	PC11	-0.000132816626492813	0.0241697880437891	3.019668067239e-05	0.995615526202733	0.996380679343824	2.05767593613758e-05	2128	0.99532273152479	0.416823308270677	722	1038	368	0.893648622875382	-0.00332949661463325	0.877924828423888	1.4675139142207
cela1_red_16_11264164	14	28	G	A	PC7	-0.0675675067860683	0.0486066160584796	1.93234653998405	0.164501950116395	0.232204755610762	1.42730507519842	2128	0.99532273152479	0.416823308270677	722	1038	368	0.893648622875382	-0.00332949661463325	0.877924828423888	1.3538426882672
cela1_red_16_11313231	14	28	G	A	PC9	0.0191368062774662	0.0438989570762552	0.19003365249765	0.662888610315034	0.687592074256638	0.161704472569714	2138	1	0.379794200187091	825	1002	311	0.818481038161568	0.00517687180973185	0.810856687258574	1.17519107219327
cela1_red_16_11313231	14	28	G	A	PC5	-0.0142674087563579	0.0598510601759527	0.0568259247878248	0.811584913429788	0.836413353479677	0.0426353821882732	2138	1	0.379794200187091	825	1002	311	0.818481038161568	0.00517687180973185	0.810856687258574	1.33283488668843
cela1_red_16_11313231	14	28	G	A	PC6	0.0694295858220283	0.0540654835266862	1.64910749774037	0.19908044895476	0.248504134763774	1.33169367431281	2138	1	0.379794200187091	825	1002	311	0.818481038161568	0.00517687180973185	0.810856687258574	1.23835348139756
cela1_red_16_11313231	14	28	G	A	PC4	-0.0182060468109862	0.0605039360748178	0.0905449124249777	0.763485552002245	0.778663374765419	0.0789954606092602	2138	1	0.379794200187091	825	1002	311	0.818481038161568	0.00517687180973185	0.810856687258574	1.14620399357939
cela1_red_16_11313231	14	28	G	A	PC1	0.116107456410057	0.154184322630511	0.567074067967833	0.451423952007108	0.518061952542247	0.417749877053192	2138	1	0.379794200187091	825	1002	311	0.818481038161568	0.00517687180973185	0.810856687258574	1.35744879679672
cela1_red_16_11313231	14	28	G	A	PC3	0.0500360481453599	0.0732022937799697	0.46721483480005	0.494271272853881	0.561572274355645	0.336989226518539	2138	1	0.379794200187091	825	1002	311	0.818481038161568	0.00517687180973185	0.810856687258574	1.38643849130396
cela1_red_16_11313231	14	28	G	A	PC7	-0.0168194657328646	0.0477449909973715	0.124099136956818	0.724630479747798	0.762071822010976	0.0916643698948907	2138	1	0.379794200187091	825	1002	311	0.818481038161568	0.00517687180973185	0.810856687258574	1.3538426882672
cela1_red_16_11313231	14	28	G	A	PC11	-0.0188973515274783	0.0235662552173752	0.643014446657923	0.422621325754247	0.508009064012621	0.438165826181883	2138	1	0.379794200187091	825	1002	311	0.818481038161568	0.00517687180973185	0.810856687258574	1.4675139142207
cela1_red_16_11313231	14	28	G	A	PC8	-0.0426587413730718	0.0443564817888158	0.924915145814527	0.336187716379569	0.384588651822636	0.755982718972978	2138	1	0.379794200187091	825	1002	311	0.818481038161568	0.00517687180973185	0.810856687258574	1.22346069903694
cela1_red_16_11313231	14	28	G	A	PC10	0.022672412739449	0.0308735012071902	0.539291668999772	0.462726430091492	0.520032293393955	0.413829263482214	2138	1	0.379794200187091	825	1002	311	0.818481038161568	0.00517687180973185	0.810856687258574	1.303174319916
cela1_red_16_11313231	14	28	G	A	PC2	0.0298006885350437	0.0879008149145291	0.11493883585285	0.734589913492906	0.773322845504712	0.0829619801207445	2138	1	0.379794200187091	825	1002	311	0.818481038161568	0.00517687180973185	0.810856687258574	1.38543988084139
cela1_red_16_11336165	14	28	A	G	PC5	-0.00103971387210861	0.060102428614792	0.00029925652898921	0.986198057359823	0.988044783335378	0.000224526332539768	2138	1	0.302151543498597	1053	878	207	0.238066832173035	0.0261975115995319	0.227199117886894	1.33283488668843
cela1_red_16_11336165	14	28	A	G	PC6	0.0825880363735459	0.0543993157126623	2.3048751588114	0.128968642286373	0.172481556817749	1.86124171606496	2138	1	0.302151543498597	1053	878	207	0.238066832173035	0.0261975115995319	0.227199117886894	1.23835348139756
cela1_red_16_11336165	14	28	A	G	PC1	0.14736009489681	0.154443471980677	0.910375732793087	0.340014745411323	0.412824387043208	0.670651986978348	2138	1	0.302151543498597	1053	878	207	0.238066832173035	0.0261975115995319	0.227199117886894	1.35744879679672
cela1_red_16_11336165	14	28	A	G	PC11	-0.0160263539165577	0.0238735898595155	0.450644423559566	0.502029086670548	0.579477460526386	0.307080170888106	2138	1	0.302151543498597	1053	878	207	0.238066832173035	0.0261975115995319	0.227199117886894	1.4675139142207
cela1_red_16_11336165	14	28	A	G	PC9	0.00403764355109972	0.0440604609875682	0.00839765210639153	0.926985099312033	0.932632911684922	0.00714577595515501	2138	1	0.302151543498597	1053	878	207	0.238066832173035	0.0261975115995319	0.227199117886894	1.17519107219327
cela1_red_16_11336165	14	28	A	G	PC10	0.00567914817382116	0.0311328023411134	0.0332759123093682	0.855255592198961	0.873042405543177	0.0255345058606689	2138	1	0.302151543498597	1053	878	207	0.238066832173035	0.0261975115995319	0.227199117886894	1.303174319916
cela1_red_16_11336165	14	28	A	G	PC4	0.00507847103884982	0.0607595671892956	0.00698612926404118	0.933387929564607	0.937771917500709	0.00609501389209501	2138	1	0.302151543498597	1053	878	207	0.238066832173035	0.0261975115995319	0.227199117886894	1.14620399357939
cela1_red_16_11336165	14	28	A	G	PC8	-0.0406271509120945	0.0446230655191412	0.828922504144886	0.362584283296385	0.41044105037767	0.677522788265598	2138	1	0.302151543498597	1053	878	207	0.238066832173035	0.0261975115995319	0.227199117886894	1.22346069903694
cela1_red_16_11336165	14	28	A	G	PC3	0.0219081206532436	0.0735850757939469	0.0886402076894544	0.765913019892898	0.800383174067863	0.0639337469678064	2138	1	0.302151543498597	1053	878	207	0.238066832173035	0.0261975115995319	0.227199117886894	1.38643849130396
cela1_red_16_11336165	14	28	A	G	PC2	0.0444314958542048	0.0881400927562829	0.254117668991742	0.614190508247543	0.668450296854618	0.183420206467143	2138	1	0.302151543498597	1053	878	207	0.238066832173035	0.0261975115995319	0.227199117886894	1.38543988084139
cela1_red_16_11336165	14	28	A	G	PC7	-0.0525831585861155	0.0479788864721171	1.20113828865267	0.273094289720371	0.346235392892585	0.887206688828837	2138	1	0.302151543498597	1053	878	207	0.238066832173035	0.0261975115995319	0.227199117886894	1.3538426882672
cela1_red_16_1143298	14	3	G	A	PC5	-0.00483058063596468	0.0612314300890839	0.00622371743359018	0.937119687110509	0.945519770038598	0.004669533710251	2138	1	0.416276894293732	709	1078	351	0.0907765974135734	-0.0375090031691155	0.0825874461350621	1.33283488668843
cela1_red_16_1143298	14	3	G	A	PC1	0.037511679976668	0.157761974210585	0.0565364278133531	0.812056462480142	0.83829024566968	0.0416490315854024	2138	1	0.416276894293732	709	1078	351	0.0907765974135734	-0.0375090031691155	0.0825874461350621	1.35744879679672
cela1_red_16_1143298	14	3	G	A	PC6	-0.0252984917706281	0.0551463569553167	0.210453234865707	0.646412394919284	0.680159793507396	0.169946011399102	2138	1	0.416276894293732	709	1078	351	0.0907765974135734	-0.0375090031691155	0.0825874461350621	1.23835348139756
cela1_red_16_1143298	14	3	G	A	PC9	0.0470597400900371	0.0446337436862136	1.11166112420609	0.29172114188233	0.330754701252783	0.945940749984925	2138	1	0.416276894293732	709	1078	351	0.0907765974135734	-0.0375090031691155	0.0825874461350621	1.17519107219327
cela1_red_16_1143298	14	3	G	A	PC4	-0.0364414156491707	0.0614836422786244	0.35129446358215	0.553381278763697	0.579845110874534	0.306485115694911	2138	1	0.416276894293732	709	1078	351	0.0907765974135734	-0.0375090031691155	0.0825874461350621	1.14620399357939
cela1_red_16_1143298	14	3	G	A	PC11	-0.0310025189352719	0.0240114493894951	1.66708295461317	0.196649704603455	0.286500994545289	1.13599124237159	2138	1	0.416276894293732	709	1078	351	0.0907765974135734	-0.0375090031691155	0.0825874461350621	1.4675139142207
cela1_red_16_1143298	14	3	G	A	PC3	0.0561394074735432	0.0747417400006994	0.564169028684348	0.452585337708228	0.52353713809654	0.406919623353606	2138	1	0.416276894293732	709	1078	351	0.0907765974135734	-0.0375090031691155	0.0825874461350621	1.38643849130396
cela1_red_16_1143298	14	3	G	A	PC10	0.0206284218078722	0.0313929786037034	0.431784410733461	0.51111466161818	0.564875332577359	0.331332811071119	2138	1	0.416276894293732	709	1078	351	0.0907765974135734	-0.0375090031691155	0.0825874461350621	1.303174319916
cela1_red_16_1143298	14	3	G	A	PC7	0.0116978669138672	0.0485751574486581	0.0579942475826725	0.809694667912101	0.836032931339025	0.0428367697999685	2138	1	0.416276894293732	709	1078	351	0.0907765974135734	-0.0375090031691155	0.0825874461350621	1.3538426882672
cela1_red_16_1143298	14	3	G	A	PC2	0.0830096828773794	0.0897360124753114	0.855704813461648	0.354943467124726	0.431925166749598	0.617641245423057	2138	1	0.416276894293732	709	1078	351	0.0907765974135734	-0.0375090031691155	0.0825874461350621	1.38543988084139
cela1_red_16_1143298	14	3	G	A	PC8	0.0201044673634896	0.0451647073125252	0.19814665397078	0.656220990762499	0.687362132832213	0.161955879847022	2138	1	0.416276894293732	709	1078	351	0.0907765974135734	-0.0375090031691155	0.0825874461350621	1.22346069903694
cela1_red_16_11463654	14	28	G	A	PC5	-0.0612344636275062	0.135665283709603	0.203729716752819	0.651727020547615	0.695822351865323	0.15285442989792	2137	0.999532273152479	0.0549836218998596	1907	225	5	0.679335906720514	-0.0131536666438396	0.528268727865189	1.33283488668843
cela1_red_16_11463654	14	28	G	A	PC4	0.184019054554743	0.137707727466302	1.78570192752475	0.181450718490522	0.211969033982278	1.55792680668326	2137	0.999532273152479	0.0549836218998596	1907	225	5	0.679335906720514	-0.0131536666438396	0.528268727865189	1.14620399357939
cela1_red_16_11463654	14	28	G	A	PC3	-0.06026573935374	0.166196841219388	0.131490824166957	0.716891281788302	0.758111091744091	0.0948407195787595	2137	0.999532273152479	0.0549836218998596	1907	225	5	0.679335906720514	-0.0131536666438396	0.528268727865189	1.38643849130396
cela1_red_16_11463654	14	28	G	A	PC1	-0.527919141029951	0.346154944862208	2.32591445410131	0.1272354290925	0.190538951518992	1.71344544235477	2137	0.999532273152479	0.0549836218998596	1907	225	5	0.679335906720514	-0.0131536666438396	0.528268727865189	1.35744879679672
cela1_red_16_11463654	14	28	G	A	PC6	-0.0683573302282663	0.124005497667322	0.303870335809324	0.58146617992381	0.620345297457992	0.245382550599678	2137	0.999532273152479	0.0549836218998596	1907	225	5	0.679335906720514	-0.0131536666438396	0.528268727865189	1.23835348139756
cela1_red_16_11463654	14	28	G	A	PC9	-0.0798455855880152	0.0998416851108352	0.639555172959977	0.423871921378973	0.460691627681882	0.544213777736046	2137	0.999532273152479	0.0549836218998596	1907	225	5	0.679335906720514	-0.0131536666438396	0.528268727865189	1.17519107219327
cela1_red_16_11463654	14	28	G	A	PC11	0.0316422097156649	0.054043552890372	0.342803955523602	0.558215179915808	0.628870886660626	0.2335950291181	2137	0.999532273152479	0.0549836218998596	1907	225	5	0.679335906720514	-0.0131536666438396	0.528268727865189	1.4675139142207
cela1_red_16_11463654	14	28	G	A	PC7	-0.184037425432319	0.108591571213389	2.87223562320583	0.0901196053701688	0.145240144671085	2.12154310696322	2137	0.999532273152479	0.0549836218998596	1907	225	5	0.679335906720514	-0.0131536666438396	0.528268727865189	1.3538426882672
cela1_red_16_11463654	14	28	G	A	PC10	-0.0997648100799301	0.0706638595049504	1.99324210395422	0.158002301332502	0.216183240573117	1.5295283781242	2137	0.999532273152479	0.0549836218998596	1907	225	5	0.679335906720514	-0.0131536666438396	0.528268727865189	1.303174319916
cela1_red_16_11463654	14	28	G	A	PC2	0.193951669332918	0.198498228831318	0.954715056772393	0.328522017066268	0.406468599741394	0.689106088235734	2137	0.999532273152479	0.0549836218998596	1907	225	5	0.679335906720514	-0.0131536666438396	0.528268727865189	1.38543988084139
cela1_red_16_11463654	14	28	G	A	PC8	0.127744323650568	0.101324318383799	1.5894828293147	0.207400038639268	0.254364979009675	1.29916950382295	2137	0.999532273152479	0.0549836218998596	1907	225	5	0.679335906720514	-0.0131536666438396	0.528268727865189	1.22346069903694
cela1_red_16_11499662	14	28	A	G	PC5	-0.0519846362706371	0.056581308585376	0.844119716594047	0.358221181767365	0.426137733709999	0.633326547064921	2138	1	0.49532273152479	541	1076	521	0.795201975361939	-0.00663626394880021	0.758955861139975	1.33283488668843
cela1_red_16_11499662	14	28	A	G	PC3	-0.0124172811795857	0.0693487682164474	0.0320608866022365	0.857894091252669	0.879133406129777	0.0231246368326683	2138	1	0.49532273152479	541	1076	521	0.795201975361939	-0.00663626394880021	0.758955861139975	1.38643849130396
cela1_red_16_11499662	14	28	A	G	PC1	-0.0112483769341917	0.146271829388375	0.00591368702465092	0.938702699140824	0.947374981587056	0.00435647152114019	2138	1	0.49532273152479	541	1076	521	0.795201975361939	-0.00663626394880021	0.758955861139975	1.35744879679672
cela1_red_16_11499662	14	28	A	G	PC6	0.0321255984866534	0.0509051807111837	0.398270819103117	0.527983631654908	0.570639783217177	0.321613194524752	2138	1	0.49532273152479	541	1076	521	0.795201975361939	-0.00663626394880021	0.758955861139975	1.23835348139756
cela1_red_16_11499662	14	28	A	G	PC2	0.116858288352312	0.083356583195355	1.96534696607339	0.160942622640471	0.233638499477961	1.41857253660102	2138	1	0.49532273152479	541	1076	521	0.795201975361939	-0.00663626394880021	0.758955861139975	1.38543988084139
cela1_red_16_11499662	14	28	A	G	PC9	-0.0734823418381164	0.0415080517580374	3.13401649493703	0.0766746197161704	0.102460920599881	2.66681441775078	2138	1	0.49532273152479	541	1076	521	0.795201975361939	-0.00663626394880021	0.758955861139975	1.17519107219327
cela1_red_16_11499662	14	28	A	G	PC7	-0.10254721560382	0.0452355554887612	5.13910971965235	0.0233926413572835	0.0513769245669239	3.79594303251729	2138	1	0.49532273152479	541	1076	521	0.795201975361939	-0.00663626394880021	0.758955861139975	1.3538426882672
cela1_red_16_11499662	14	28	A	G	PC8	0.0538045326518721	0.0418421160229967	1.65352379169682	0.198480001999199	0.245013678891199	1.35151361461665	2138	1	0.49532273152479	541	1076	521	0.795201975361939	-0.00663626394880021	0.758955861139975	1.22346069903694
cela1_red_16_11499662	14	28	A	G	PC10	-0.000837165121997226	0.0291214313255887	0.000826412389013595	0.977066060808303	0.979909473654505	0.000634153371796696	2138	1	0.49532273152479	541	1076	521	0.795201975361939	-0.00663626394880021	0.758955861139975	1.303174319916
cela1_red_16_11499662	14	28	A	G	PC4	-0.0460450727900335	0.0571183557039139	0.649852709976465	0.420165344492555	0.451469155319426	0.566960779771051	2138	1	0.49532273152479	541	1076	521	0.795201975361939	-0.00663626394880021	0.758955861139975	1.14620399357939
cela1_red_16_11499662	14	28	A	G	PC11	0.0362033868771615	0.022221987612395	2.65419361598497	0.103277118574184	0.178672340472757	1.8086326748012	2138	1	0.49532273152479	541	1076	521	0.795201975361939	-0.00663626394880021	0.758955861139975	1.4675139142207
cela1_red_16_11526727	14	28	A	G	PC4	0.0196075450744322	0.0551694201612473	0.126313452312826	0.722285425594691	0.739914794969177	0.110201546164894	2121	0.992048643592142	0.498349834983498	547	1034	540	0.25881925831548	0.0249775929890953	0.249985100920193	1.14620399357939
cela1_red_16_11526727	14	28	A	G	PC5	-0.0155475593184953	0.0548617880829011	0.0803127558279444	0.776874020477137	0.806090054937881	0.0602570930803665	2121	0.992048643592142	0.498349834983498	547	1034	540	0.25881925831548	0.0249775929890953	0.249985100920193	1.33283488668843
cela1_red_16_11526727	14	28	A	G	PC7	-0.0568030401645682	0.043619235634684	1.6958485278136	0.19283179529247	0.263052928320477	1.25261859631871	2121	0.992048643592142	0.498349834983498	547	1034	540	0.25881925831548	0.0249775929890953	0.249985100920193	1.3538426882672
cela1_red_16_11526727	14	28	A	G	PC1	0.186260164412338	0.141475093475074	1.73332493566763	0.18798682894933	0.258476421299372	1.27689894437116	2121	0.992048643592142	0.498349834983498	547	1034	540	0.25881925831548	0.0249775929890953	0.249985100920193	1.35744879679672
cela1_red_16_11526727	14	28	A	G	PC11	0.0098497980248516	0.021506150737157	0.209763190200174	0.646953076413137	0.705377747501326	0.142937786257083	2121	0.992048643592142	0.498349834983498	547	1034	540	0.25881925831548	0.0249775929890953	0.249985100920193	1.4675139142207
cela1_red_16_11526727	14	28	A	G	PC2	0.0733883567883854	0.0805076850226874	0.830959102928802	0.361995340956435	0.438661986292369	0.599779979210756	2121	0.992048643592142	0.498349834983498	547	1034	540	0.25881925831548	0.0249775929890953	0.249985100920193	1.38543988084139
cela1_red_16_11526727	14	28	A	G	PC3	-0.0391296534672343	0.0670068196429024	0.341015400706085	0.559243698992789	0.619930656393366	0.245965041251384	2121	0.992048643592142	0.498349834983498	547	1034	540	0.25881925831548	0.0249775929890953	0.249985100920193	1.38643849130396
cela1_red_16_11526727	14	28	A	G	PC9	-0.0392851913533694	0.040095934963908	0.959968662415085	0.327194773398125	0.366099310368181	0.81686177263369	2121	0.992048643592142	0.498349834983498	547	1034	540	0.25881925831548	0.0249775929890953	0.249985100920193	1.17519107219327
cela1_red_16_11526727	14	28	A	G	PC8	0.00365697703648614	0.0405128719088382	0.00814813854323138	0.928075011321064	0.934958221831562	0.00665991032621258	2121	0.992048643592142	0.498349834983498	547	1034	540	0.25881925831548	0.0249775929890953	0.249985100920193	1.22346069903694
cela1_red_16_11526727	14	28	A	G	PC6	0.0688375591438699	0.0494425322465833	1.93842728546533	0.16383939877527	0.210887047062147	1.56532630996256	2121	0.992048643592142	0.498349834983498	547	1034	540	0.25881925831548	0.0249775929890953	0.249985100920193	1.23835348139756
cela1_red_16_11526727	14	28	A	G	PC10	0.0080228862694996	0.0281408954021376	0.0812803280401048	0.775569789906616	0.802786928345354	0.062371032637709	2121	0.992048643592142	0.498349834983498	547	1034	540	0.25881925831548	0.0249775929890953	0.249985100920193	1.303174319916
cela1_red_16_11611962	14	28	A	G	PC8	-0.0837174432657611	0.0425935551075013	3.86317277952299	0.0493569095516039	0.0755752233855426	3.15757815724193	2138	1	0.42843779232928	688	1068	382	0.377149007677707	-0.0199579756859326	0.35594470134665	1.22346069903694
cela1_red_16_11611962	14	28	A	G	PC7	0.0249641231635879	0.0461876218251002	0.292133546208953	0.588856536625397	0.642273551335943	0.215781012624782	2138	1	0.42843779232928	688	1068	382	0.377149007677707	-0.0199579756859326	0.35594470134665	1.3538426882672
cela1_red_16_11611962	14	28	A	G	PC5	-0.0677375874409819	0.0578897331350181	1.36916678283694	0.241955093521743	0.310803293791214	1.02725911252127	2138	1	0.42843779232928	688	1068	382	0.377149007677707	-0.0199579756859326	0.35594470134665	1.33283488668843
cela1_red_16_11611962	14	28	A	G	PC4	-0.0218939661124539	0.0581047913259217	0.14197928718411	0.706321208001158	0.724875415573859	0.123869126245786	2138	1	0.42843779232928	688	1068	382	0.377149007677707	-0.0199579756859326	0.35594470134665	1.14620399357939
cela1_red_16_11611962	14	28	A	G	PC2	-0.0488626076554874	0.0852615932271948	0.32843270186064	0.566583430632761	0.626337478351313	0.237060233650254	2138	1	0.42843779232928	688	1068	382	0.377149007677707	-0.0199579756859326	0.35594470134665	1.38543988084139
cela1_red_16_11611962	14	28	A	G	PC3	0.0181433104118559	0.0707937405005502	0.0656815423892749	0.797731469999554	0.827696865812354	0.0473742923333735	2138	1	0.42843779232928	688	1068	382	0.377149007677707	-0.0199579756859326	0.35594470134665	1.38643849130396
cela1_red_16_11611962	14	28	A	G	PC1	-0.16550287734541	0.149629161079757	1.22342856177448	0.268688843382201	0.342441270541228	0.901270504391403	2138	1	0.42843779232928	688	1068	382	0.377149007677707	-0.0199579756859326	0.35594470134665	1.35744879679672
cela1_red_16_11611962	14	28	A	G	PC11	0.00351115831744975	0.0225586824884675	0.0242255341197346	0.876312426628227	0.897766774602699	0.0165078735438084	2138	1	0.42843779232928	688	1068	382	0.377149007677707	-0.0199579756859326	0.35594470134665	1.4675139142207
cela1_red_16_11611962	14	28	A	G	PC10	-0.0514528253406114	0.0295649037272827	3.02876457156428	0.081800279326142	0.127380288097251	2.32414384267449	2138	1	0.42843779232928	688	1068	382	0.377149007677707	-0.0199579756859326	0.35594470134665	1.303174319916
cela1_red_16_11611962	14	28	A	G	PC6	-0.104010681231983	0.0518872830889621	4.01822285944598	0.0450111189464443	0.0716499586469028	3.24481088785018	2138	1	0.42843779232928	688	1068	382	0.377149007677707	-0.0199579756859326	0.35594470134665	1.23835348139756
cela1_red_16_11611962	14	28	A	G	PC9	0.0603345670834149	0.0423355664499099	2.03105484911997	0.154113610089571	0.188631182880982	1.72827627538847	2138	1	0.42843779232928	688	1068	382	0.377149007677707	-0.0199579756859326	0.35594470134665	1.17519107219327
cela1_red_16_11637320	14	28	G	A	PC8	-0.122466714192933	0.0657775902901515	3.46641226581638	0.0626270065385042	0.0923293514529807	2.83328452523649	2124	0.993451824134705	0.114877589453861	1668	424	32	0.393002709943579	0.018381583536798	0.404892496283238	1.22346069903694
cela1_red_16_11637320	14	28	G	A	PC11	0.0104008006800182	0.0354387825931432	0.0861342662623805	0.769150394232692	0.808572156904625	0.0586940031216813	2124	0.993451824134705	0.114877589453861	1668	424	32	0.393002709943579	0.018381583536798	0.404892496283238	1.4675139142207
cela1_red_16_11637320	14	28	G	A	PC2	-0.152206629283497	0.129580098260123	1.37971862453257	0.240149081618325	0.318311807812667	0.995870440581411	2124	0.993451824134705	0.114877589453861	1668	424	32	0.393002709943579	0.018381583536798	0.404892496283238	1.38543988084139
cela1_red_16_11637320	14	28	G	A	PC7	-0.00816414979145154	0.0710415520108868	0.0132067831585738	0.908507922839415	0.921322808403559	0.00975503525854794	2124	0.993451824134705	0.114877589453861	1668	424	32	0.393002709943579	0.018381583536798	0.404892496283238	1.3538426882672
cela1_red_16_11637320	14	28	G	A	PC5	0.0723934390144767	0.0881806562054665	0.673987378002085	0.41166487015456	0.477015140381322	0.505679574216938	2124	0.993451824134705	0.114877589453861	1668	424	32	0.393002709943579	0.018381583536798	0.404892496283238	1.33283488668843
cela1_red_16_11637320	14	28	G	A	PC1	0.01470916376794	0.225963645546779	0.00423739374476684	0.94809814907972	0.955444446549545	0.00312158643093291	2124	0.993451824134705	0.114877589453861	1668	424	32	0.393002709943579	0.018381583536798	0.404892496283238	1.35744879679672
cela1_red_16_11637320	14	28	G	A	PC3	0.112960139548716	0.108293948105524	1.08803299583863	0.296907444645699	0.375686775831244	0.784768312956549	2124	0.993451824134705	0.114877589453861	1668	424	32	0.393002709943579	0.018381583536798	0.404892496283238	1.38643849130396
cela1_red_16_11637320	14	28	G	A	PC6	0.00882110372099418	0.0802461423235484	0.0120836330926259	0.912468395734969	0.921311606961356	0.00975782220032103	2124	0.993451824134705	0.114877589453861	1668	424	32	0.393002709943579	0.018381583536798	0.404892496283238	1.23835348139756
cela1_red_16_11637320	14	28	G	A	PC9	0.147021636039246	0.0649409815605292	5.12536507631121	0.023578610233332	0.0367641615458664	4.36130361911759	2124	0.993451824134705	0.114877589453861	1668	424	32	0.393002709943579	0.018381583536798	0.404892496283238	1.17519107219327
cela1_red_16_11637320	14	28	G	A	PC10	-0.0109055605441102	0.0460459187534937	0.0560936500288678	0.81278015804395	0.835642712521589	0.0430438577338476	2124	0.993451824134705	0.114877589453861	1668	424	32	0.393002709943579	0.018381583536798	0.404892496283238	1.303174319916
cela1_red_16_11637320	14	28	G	A	PC4	-0.0176020723151401	0.0895231107155473	0.0386595925766961	0.844124583686376	0.854285798077064	0.0337283701620765	2124	0.993451824134705	0.114877589453861	1668	424	32	0.393002709943579	0.018381583536798	0.404892496283238	1.14620399357939
cela1_red_16_11682117	14	28	G	A	PC7	-0.00880622924683814	0.0767472693724948	0.0131660078302005	0.908648651069589	0.921443964564705	0.00972491704117548	2138	1	0.0916744621141253	1762	360	16	0.697467495690642	-0.0110552975052019	0.603680571705375	1.3538426882672
cela1_red_16_11682117	14	28	G	A	PC1	0.0813403706444343	0.244339477219195	0.110821752423739	0.739210514992497	0.775087476934945	0.0816397293844554	2138	1	0.0916744621141253	1762	360	16	0.697467495690642	-0.0110552975052019	0.603680571705375	1.35744879679672
cela1_red_16_11682117	14	28	G	A	PC9	0.070108763866044	0.0703219402126876	0.993946320850999	0.318779768214802	0.357750543675916	0.845774227161191	2138	1	0.0916744621141253	1762	360	16	0.697467495690642	-0.0110552975052019	0.603680571705375	1.17519107219327
cela1_red_16_11682117	14	28	G	A	PC5	0.0526278021913513	0.0948249430431234	0.308024517750321	0.578894957613084	0.630705855571073	0.231104783365659	2138	1	0.0916744621141253	1762	360	16	0.697467495690642	-0.0110552975052019	0.603680571705375	1.33283488668843
cela1_red_16_11682117	14	28	G	A	PC8	0.119966124401084	0.0707339581826097	2.87647984308287	0.0898823156914595	0.125194546379628	2.35110113904527	2138	1	0.0916744621141253	1762	360	16	0.697467495690642	-0.0110552975052019	0.603680571705375	1.22346069903694
cela1_red_16_11682117	14	28	G	A	PC6	0.137412845994184	0.0859467823304781	2.55620349620372	0.109862125744417	0.150794504037583	2.06419534858407	2138	1	0.0916744621141253	1762	360	16	0.697467495690642	-0.0110552975052019	0.603680571705375	1.23835348139756
cela1_red_16_11682117	14	28	G	A	PC10	0.00322615851647091	0.0493301318373539	0.00427707487142915	0.94785604226194	0.954314885156825	0.00328204355017128	2138	1	0.0916744621141253	1762	360	16	0.697467495690642	-0.0110552975052019	0.603680571705375	1.303174319916
cela1_red_16_11682117	14	28	G	A	PC3	-0.0889302811419129	0.116517587949501	0.582527401942482	0.445323361776521	0.516856712497922	0.420161013702534	2138	1	0.0916744621141253	1762	360	16	0.697467495690642	-0.0110552975052019	0.603680571705375	1.38643849130396
cela1_red_16_11682117	14	28	G	A	PC2	0.00864549201250511	0.140047105433225	0.00381093159788959	0.950775664288366	0.958172420823968	0.00275070152851033	2138	1	0.0916744621141253	1762	360	16	0.697467495690642	-0.0110552975052019	0.603680571705375	1.38543988084139
cela1_red_16_11682117	14	28	G	A	PC4	0.20137023245644	0.0966721057470213	4.33898536699242	0.0372491151330521	0.051697649713558	3.78552630360546	2138	1	0.0916744621141253	1762	360	16	0.697467495690642	-0.0110552975052019	0.603680571705375	1.14620399357939
cela1_red_16_11682117	14	28	G	A	PC11	-0.083191823111233	0.0372486383006222	4.98816122180869	0.0255213146973606	0.0652337622176664	3.3990554866102	2138	1	0.0916744621141253	1762	360	16	0.697467495690642	-0.0110552975052019	0.603680571705375	1.4675139142207
cela1_red_16_11797493	14	29	A	G	PC5	-0.0294325877293807	0.0788381687894513	0.139374665487764	0.708903472409956	0.746412781990768	0.104570091074113	2137	0.999532273152479	0.148572765559195	1567	505	65	0.00349430285394612	0.0659500208805309	0.00330711206189766	1.33283488668843
cela1_red_16_11797493	14	29	A	G	PC9	0.0483029124951468	0.0579701836583853	0.694284202146061	0.404710976274916	0.442116071464291	0.590784101899539	2137	0.999532273152479	0.148572765559195	1567	505	65	0.00349430285394612	0.0659500208805309	0.00330711206189766	1.17519107219327
cela1_red_16_11797493	14	29	A	G	PC10	0.0175728801639387	0.0410759046664507	0.183025507770102	0.668785956913538	0.707838115820317	0.140445913469121	2137	0.999532273152479	0.148572765559195	1567	505	65	0.00349430285394612	0.0659500208805309	0.00330711206189766	1.303174319916
cela1_red_16_11797493	14	29	A	G	PC6	-0.0787165368089396	0.0715897113526461	1.20901234328037	0.271527813020934	0.323112418146563	0.976306330496136	2137	0.999532273152479	0.148572765559195	1567	505	65	0.00349430285394612	0.0659500208805309	0.00330711206189766	1.23835348139756
cela1_red_16_11797493	14	29	A	G	PC2	-0.0556673551348658	0.115696053508145	0.231506977594164	0.630408671739769	0.682702112676667	0.16709998087652	2137	0.999532273152479	0.148572765559195	1567	505	65	0.00349430285394612	0.0659500208805309	0.00330711206189766	1.38543988084139
cela1_red_16_11797493	14	29	A	G	PC7	-0.0675215393867559	0.0632818385939009	1.13848284932535	0.285973137458446	0.359131787333754	0.840926984495156	2137	0.999532273152479	0.148572765559195	1567	505	65	0.00349430285394612	0.0659500208805309	0.00330711206189766	1.3538426882672
cela1_red_16_11797493	14	29	A	G	PC8	0.00428031975313708	0.0587463966348084	0.00530872171909814	0.941916748580926	0.94747983930582	0.00433910277892616	2137	0.999532273152479	0.148572765559195	1567	505	65	0.00349430285394612	0.0659500208805309	0.00330711206189766	1.22346069903694
cela1_red_16_11797493	14	29	A	G	PC11	0.0603934937389802	0.0315356280825094	3.66756093347515	0.0554813190130771	0.113906601911611	2.49916603715662	2137	0.999532273152479	0.148572765559195	1567	505	65	0.00349430285394612	0.0659500208805309	0.00330711206189766	1.4675139142207
cela1_red_16_11797493	14	29	A	G	PC1	-0.144084213398413	0.202061090199268	0.508472437243371	0.475800875030198	0.540518590670602	0.374579459971716	2137	0.999532273152479	0.148572765559195	1567	505	65	0.00349430285394612	0.0659500208805309	0.00330711206189766	1.35744879679672
cela1_red_16_11797493	14	29	A	G	PC4	-0.00932353625308682	0.0798862338788119	0.0136212647060114	0.907089727723833	0.913192285532456	0.0118838049616933	2137	0.999532273152479	0.148572765559195	1567	505	65	0.00349430285394612	0.0659500208805309	0.00330711206189766	1.14620399357939
cela1_red_16_11797493	14	29	A	G	PC3	0.0777679861610498	0.0966765226109675	0.647082514127858	0.42115769211064	0.49449868995499	0.466722842871501	2137	0.999532273152479	0.148572765559195	1567	505	65	0.00349430285394612	0.0659500208805309	0.00330711206189766	1.38643849130396
cela1_red_16_11875575	14	29	A	G	PC6	0.111509721043231	0.16224642300045	0.472362265774277	0.491902418522233	0.536831546691841	0.381443806530254	2136	0.999064546304958	0.0301966292134831	2009	125	2	0.719781060901967	0.000836378537067286	0.969293671982079	1.23835348139756
cela1_red_16_11875575	14	29	A	G	PC2	0.295978544877952	0.258213187074782	1.31390397096391	0.251689034819368	0.330135586669797	0.948365922717605	2136	0.999064546304958	0.0301966292134831	2009	125	2	0.719781060901967	0.000836378537067286	0.969293671982079	1.38543988084139
cela1_red_16_11875575	14	29	A	G	PC5	0.167120014050834	0.176460667322129	0.896935250204336	0.343604814562629	0.412023943672603	0.672953011031148	2136	0.999064546304958	0.0301966292134831	2009	125	2	0.719781060901967	0.000836378537067286	0.969293671982079	1.33283488668843
cela1_red_16_11875575	14	29	A	G	PC8	-0.348144374923953	0.132657701191182	6.88737659913581	0.00868065737562573	0.0176614538887907	5.62942201948725	2136	0.999064546304958	0.0301966292134831	2009	125	2	0.719781060901967	0.000836378537067286	0.969293671982079	1.22346069903694
cela1_red_16_11875575	14	29	A	G	PC9	0.167086599864894	0.13022616285391	1.6462157579315	0.199474770234642	0.236588516698365	1.40080689590259	2136	0.999064546304958	0.0301966292134831	2009	125	2	0.719781060901967	0.000836378537067286	0.969293671982079	1.17519107219327
cela1_red_16_11875575	14	29	A	G	PC1	-0.436142715594323	0.449002104271562	0.943540386278146	0.331369005044772	0.404440626086186	0.695083592474865	2136	0.999064546304958	0.0301966292134831	2009	125	2	0.719781060901967	0.000836378537067286	0.969293671982079	1.35744879679672
cela1_red_16_11875575	14	29	A	G	PC10	-0.0331955660648878	0.0935109505823513	0.126018763500503	0.722596171789902	0.755824594924394	0.0967013864335711	2136	0.999064546304958	0.0301966292134831	2009	125	2	0.719781060901967	0.000836378537067286	0.969293671982079	1.303174319916
cela1_red_16_11875575	14	29	A	G	PC7	-0.1273526007513	0.142210737946275	0.801956583057927	0.370509026453856	0.441509584550875	0.592355810618118	2136	0.999064546304958	0.0301966292134831	2009	125	2	0.719781060901967	0.000836378537067286	0.969293671982079	1.3538426882672
cela1_red_16_11875575	14	29	A	G	PC3	0.463696884227172	0.21693765677318	4.56876127073511	0.0325601012392055	0.0694774841105023	3.29532200627102	2136	0.999064546304958	0.0301966292134831	2009	125	2	0.719781060901967	0.000836378537067286	0.969293671982079	1.38643849130396
cela1_red_16_11875575	14	29	A	G	PC11	-0.0451013893267763	0.0728349645994496	0.383442293521105	0.535766712384822	0.609237350997278	0.261286990062187	2136	0.999064546304958	0.0301966292134831	2009	125	2	0.719781060901967	0.000836378537067286	0.969293671982079	1.4675139142207
cela1_red_16_11875575	14	29	A	G	PC4	-0.403722328450826	0.180003074442836	5.03043675178162	0.0249056170766001	0.0361761983772746	4.38877964128571	2136	0.999064546304958	0.0301966292134831	2009	125	2	0.719781060901967	0.000836378537067286	0.969293671982079	1.14620399357939
cela1_red_16_11915269	14	29	G	A	PC9	0.0539820788021808	0.0524346931072952	1.05989232841881	0.30323974362457	0.342275607989354	0.901889363778708	2136	0.999064546304958	0.20060861423221	1370	675	91	0.499917119218808	0.0147113342706947	0.498850583647431	1.17519107219327
cela1_red_16_11915269	14	29	G	A	PC10	-0.0118049164479922	0.0371690256903792	0.100870339142185	0.750787682450859	0.780847349171739	0.0774035657399135	2136	0.999064546304958	0.20060861423221	1370	675	91	0.499917119218808	0.0147113342706947	0.498850583647431	1.303174319916
cela1_red_16_11915269	14	29	G	A	PC8	0.00600387836259764	0.0531464967877538	0.0127618749362188	0.910055553429265	0.918651827938444	0.010430964350767	2136	0.999064546304958	0.20060861423221	1370	675	91	0.499917119218808	0.0147113342706947	0.498850583647431	1.22346069903694
cela1_red_16_11915269	14	29	G	A	PC5	0.0106685308063487	0.0711965650368951	0.0224538671643239	0.880886001913166	0.896728752267661	0.0168466982584114	2136	0.999064546304958	0.20060861423221	1370	675	91	0.499917119218808	0.0147113342706947	0.498850583647431	1.33283488668843
cela1_red_16_11915269	14	29	G	A	PC7	-0.0850922438952441	0.0572237574049058	2.21119585029249	0.137012426461704	0.201250827412764	1.63327384300656	2136	0.999064546304958	0.20060861423221	1370	675	91	0.499917119218808	0.0147113342706947	0.498850583647431	1.3538426882672
cela1_red_16_11915269	14	29	G	A	PC1	0.109378959912096	0.182523687018675	0.35911133432618	0.549000192321303	0.607012208003064	0.264548714598741	2136	0.999064546304958	0.20060861423221	1370	675	91	0.499917119218808	0.0147113342706947	0.498850583647431	1.35744879679672
cela1_red_16_11915269	14	29	G	A	PC4	-0.0362120852615909	0.0722841677405859	0.250969357249235	0.616393348827455	0.63983580408773	0.2189569733268	2136	0.999064546304958	0.20060861423221	1370	675	91	0.499917119218808	0.0147113342706947	0.498850583647431	1.14620399357939
cela1_red_16_11915269	14	29	G	A	PC2	-0.0481934695546931	0.10459871584793	0.212287137484963	0.644980644893109	0.695470168538718	0.15322724603253	2136	0.999064546304958	0.20060861423221	1370	675	91	0.499917119218808	0.0147113342706947	0.498850583647431	1.38543988084139
cela1_red_16_11915269	14	29	G	A	PC6	0.00616136746864685	0.0647702919956468	0.00904904009623486	0.924214395091371	0.931877537344235	0.00730731590952727	2136	0.999064546304958	0.20060861423221	1370	675	91	0.499917119218808	0.0147113342706947	0.498850583647431	1.23835348139756
cela1_red_16_11915269	14	29	G	A	PC3	-0.0339830713420422	0.0874234568308432	0.151101683965708	0.697484765055456	0.741302105486592	0.108985494065154	2136	0.999064546304958	0.20060861423221	1370	675	91	0.499917119218808	0.0147113342706947	0.498850583647431	1.38643849130396
cela1_red_16_11915269	14	29	G	A	PC11	-0.00115864383832772	0.0285740682832759	0.00164420421170774	0.967655611767709	0.973297880539701	0.00112040110541703	2136	0.999064546304958	0.20060861423221	1370	675	91	0.499917119218808	0.0147113342706947	0.498850583647431	1.4675139142207
cela1_red_16_11994224	14	29	C	A	PC7	-0.032774849377527	0.0989593906326742	0.109690087843188	0.740497242549218	0.775918125015428	0.0810212950099707	2137	0.999532273152479	0.0458586803930744	1948	182	7	0.210597008861386	0.0267988509773699	0.248641667804971	1.3538426882672
cela1_red_16_11994224	14	29	C	A	PC1	-0.27513232693881	0.321611369560283	0.731847267330756	0.392285071820634	0.462791703677556	0.539134344557051	2137	0.999532273152479	0.0458586803930744	1948	182	7	0.210597008861386	0.0267988509773699	0.248641667804971	1.35744879679672
cela1_red_16_11994224	14	29	C	A	PC5	0.0378039880980416	0.124060000328757	0.0928563652149554	0.760576807689896	0.791820321387466	0.0696683183658759	2137	0.999532273152479	0.0458586803930744	1948	182	7	0.210597008861386	0.0267988509773699	0.248641667804971	1.33283488668843
cela1_red_16_11994224	14	29	C	A	PC6	0.135134490738262	0.111156941627302	1.47794829370536	0.22409580688148	0.274629016711454	1.19347853089362	2137	0.999532273152479	0.0458586803930744	1948	182	7	0.210597008861386	0.0267988509773699	0.248641667804971	1.23835348139756
cela1_red_16_11994224	14	29	C	A	PC4	0.175998235324635	0.124698987781807	1.99200658722004	0.158131231076959	0.187403063823247	1.73791628573842	2137	0.999532273152479	0.0458586803930744	1948	182	7	0.210597008861386	0.0267988509773699	0.248641667804971	1.14620399357939
cela1_red_16_11994224	14	29	C	A	PC9	0.0233794384740408	0.0909455217892838	0.0660853986506344	0.797124114775319	0.812550850430496	0.0562337480383495	2137	0.999532273152479	0.0458586803930744	1948	182	7	0.210597008861386	0.0267988509773699	0.248641667804971	1.17519107219327
cela1_red_16_11994224	14	29	C	A	PC10	-0.00379528605137185	0.0632086476278306	0.0036052553630066	0.952120767190714	0.958052449042207	0.00276651811496638	2137	0.999532273152479	0.0458586803930744	1948	182	7	0.210597008861386	0.0267988509773699	0.248641667804971	1.303174319916
cela1_red_16_11994224	14	29	C	A	PC8	0.0832056625716405	0.0912813684548473	0.830886077795585	0.362016435473775	0.40988725170669	0.679127722246922	2137	0.999532273152479	0.0458586803930744	1948	182	7	0.210597008861386	0.0267988509773699	0.248641667804971	1.22346069903694
cela1_red_16_11994224	14	29	C	A	PC2	0.00638657658148016	0.183063141687984	0.0012171228774216	0.972169616996772	0.97635442677156	0.000878510063303812	2137	0.999532273152479	0.0458586803930744	1948	182	7	0.210597008861386	0.0267988509773699	0.248641667804971	1.38543988084139
cela1_red_16_11994224	14	29	C	A	PC11	-0.044155087101218	0.0478685892488435	0.850864167825621	0.356307983805254	0.446390831993095	0.579799727675808	2137	0.999532273152479	0.0458586803930744	1948	182	7	0.210597008861386	0.0267988509773699	0.248641667804971	1.4675139142207
cela1_red_16_11994224	14	29	C	A	PC3	-0.089925138841973	0.151542128697909	0.352123870695731	0.552913313735621	0.614288374699008	0.253977275518769	2137	0.999532273152479	0.0458586803930744	1948	182	7	0.210597008861386	0.0267988509773699	0.248641667804971	1.38643849130396
cela1_red_16_12027686	14	29	C	A	PC5	0.0326546607284628	0.0784111024247452	0.173434395967104	0.677077415412751	0.71830304803799	0.130124442043996	2137	0.999532273152479	0.156995788488535	1529	545	63	0.101575751733548	0.0365165971559551	0.0979832003444964	1.33283488668843
cela1_red_16_12027686	14	29	C	A	PC10	-0.015747143496202	0.040691475760873	0.149760295590859	0.698764533709605	0.734611265240831	0.114919618428725	2137	0.999532273152479	0.156995788488535	1529	545	63	0.101575751733548	0.0365165971559551	0.0979832003444964	1.303174319916
cela1_red_16_12027686	14	29	C	A	PC1	-0.160894630547339	0.201177397985565	0.639623966552534	0.423846997119768	0.492437627858959	0.471195648824402	2137	0.999532273152479	0.156995788488535	1529	545	63	0.101575751733548	0.0365165971559551	0.0979832003444964	1.35744879679672
cela1_red_16_12027686	14	29	C	A	PC9	0.101119889015743	0.0576761617552045	3.07383439762697	0.0795616074713211	0.105817231367081	2.61560393910263	2137	0.999532273152479	0.156995788488535	1529	545	63	0.101575751733548	0.0365165971559551	0.0979832003444964	1.17519107219327
cela1_red_16_12027686	14	29	C	A	PC11	0.0182531202754933	0.03119869105697	0.342295731890385	0.558507069985319	0.629125349894102	0.23324871306052	2137	0.999532273152479	0.156995788488535	1529	545	63	0.101575751733548	0.0365165971559551	0.0979832003444964	1.4675139142207
cela1_red_16_12027686	14	29	C	A	PC6	-0.0344109599218512	0.0711873142565387	0.233662144949256	0.628821598768455	0.664011034490124	0.188687760368351	2137	0.999532273152479	0.156995788488535	1529	545	63	0.101575751733548	0.0365165971559551	0.0979832003444964	1.23835348139756
cela1_red_16_12027686	14	29	C	A	PC4	-0.0473091289168598	0.0793557505658919	0.355412825634179	0.55106493833441	0.577632227036435	0.310078160279556	2137	0.999532273152479	0.156995788488535	1529	545	63	0.101575751733548	0.0365165971559551	0.0979832003444964	1.14620399357939
cela1_red_16_12027686	14	29	C	A	PC2	-0.0527357184051704	0.11522591117873	0.209464018523098	0.647187825453157	0.697401173212101	0.151189540173976	2137	0.999532273152479	0.156995788488535	1529	545	63	0.101575751733548	0.0365165971559551	0.0979832003444964	1.38543988084139
cela1_red_16_12027686	14	29	C	A	PC8	-0.0732499743272354	0.0583166402006666	1.57772011883906	0.209089397830772	0.256129935938708	1.28955521013546	2137	0.999532273152479	0.156995788488535	1529	545	63	0.101575751733548	0.0365165971559551	0.0979832003444964	1.22346069903694
cela1_red_16_12027686	14	29	C	A	PC3	0.128637145059416	0.0960682046861379	1.79297170642698	0.180564508999273	0.25545516455383	1.29322124109572	2137	0.999532273152479	0.156995788488535	1529	545	63	0.101575751733548	0.0365165971559551	0.0979832003444964	1.38643849130396
cela1_red_16_12027686	14	29	C	A	PC7	-0.0612285551380976	0.0629773912985764	0.945232593047546	0.330935775791168	0.403394249377087	0.698184952534893	2137	0.999532273152479	0.156995788488535	1529	545	63	0.101575751733548	0.0365165971559551	0.0979832003444964	1.3538426882672
cela1_red_16_12164034	14	29	A	G	PC9	0.00417692256514855	0.0422579463532477	0.00977003395925992	0.921262543767727	0.927350532818178	0.00831357061028891	2137	0.999532273152479	0.495320542817033	567	1023	547	0.051501164663948	0.042499193560573	0.0494222151696697	1.17519107219327
cela1_red_16_12164034	14	29	A	G	PC5	-0.0221122674616485	0.0574531195156059	0.148128740009322	0.700330053596726	0.738852124339346	0.111138102317658	2137	0.999532273152479	0.495320542817033	567	1023	547	0.051501164663948	0.042499193560573	0.0494222151696697	1.33283488668843
cela1_red_16_12164034	14	29	A	G	PC2	-0.118276988792848	0.0843166442793132	1.96776798842705	0.16068497682887	0.233350737829768	1.42032001217693	2137	0.999532273152479	0.495320542817033	567	1023	547	0.051501164663948	0.042499193560573	0.0494222151696697	1.38543988084139
cela1_red_16_12164034	14	29	A	G	PC10	0.0451309199535452	0.0297239948979679	2.3053348545304	0.128930492862984	0.183504033709181	1.76901495010967	2137	0.999532273152479	0.495320542817033	567	1023	547	0.051501164663948	0.042499193560573	0.0494222151696697	1.303174319916
cela1_red_16_12164034	14	29	A	G	PC6	0.000143735330462329	0.0521945597702011	7.58362039299247e-06	0.997802758437483	0.998025507009205	6.12395451453319e-06	2137	0.999532273152479	0.495320542817033	567	1023	547	0.051501164663948	0.042499193560573	0.0494222151696697	1.23835348139756
cela1_red_16_12164034	14	29	A	G	PC3	-0.138258524522487	0.0702420679847803	3.87426441430936	0.0490317912310284	0.0945941393522323	2.7944005007143	2137	0.999532273152479	0.495320542817033	567	1023	547	0.051501164663948	0.042499193560573	0.0494222151696697	1.38643849130396
cela1_red_16_12164034	14	29	A	G	PC1	-0.0212882754201221	0.147507194817785	0.0208283349264139	0.885247587510142	0.901418339684324	0.0153437352300611	2137	0.999532273152479	0.495320542817033	567	1023	547	0.051501164663948	0.042499193560573	0.0494222151696697	1.35744879679672
cela1_red_16_12164034	14	29	A	G	PC11	-0.0105041274309748	0.0227268007853598	0.213620709580523	0.643944210058623	0.702808795884638	0.145566394642304	2137	0.999532273152479	0.495320542817033	567	1023	547	0.051501164663948	0.042499193560573	0.0494222151696697	1.4675139142207
cela1_red_16_12164034	14	29	A	G	PC8	-0.0520061059833582	0.0427044936198189	1.48306955780513	0.22329487840248	0.270898389794675	1.21219223385969	2137	0.999532273152479	0.495320542817033	567	1023	547	0.051501164663948	0.042499193560573	0.0494222151696697	1.22346069903694
cela1_red_16_12164034	14	29	A	G	PC7	0.0385916913260547	0.0459856839418496	0.704275084984466	0.401350921499672	0.470754452884124	0.520204519393518	2137	0.999532273152479	0.495320542817033	567	1023	547	0.051501164663948	0.042499193560573	0.0494222151696697	1.3538426882672
cela1_red_16_12164034	14	29	A	G	PC4	0.0275590233027102	0.0581665389915224	0.224481831721135	0.635646002838555	0.658093251281833	0.195848062804351	2137	0.999532273152479	0.495320542817033	567	1023	547	0.051501164663948	0.042499193560573	0.0494222151696697	1.14620399357939
cela1_red_16_12229493	14	29	G	A	PC5	-0.0195746462522256	0.109689575703778	0.0318461643133743	0.858365708641447	0.877156061772464	0.0238935554819543	2138	1	0.107577174929841	1696	424	18	0.143234262866973	-0.0328502415458937	0.114086710314041	1.33283488668843
cela1_red_16_12229493	14	29	G	A	PC10	-0.0258787564374164	0.0570146813045639	0.206021907638815	0.649903421988421	0.690918938821625	0.158092363001824	2138	1	0.107577174929841	1696	424	18	0.143234262866973	-0.0328502415458937	0.114086710314041	1.303174319916
cela1_red_16_12229493	14	29	G	A	PC6	-0.182064463176582	0.099694954671376	3.33506274777171	0.0678178200417324	0.1007808589811	2.69314278828359	2138	1	0.107577174929841	1696	424	18	0.143234262866973	-0.0328502415458937	0.114086710314041	1.23835348139756
cela1_red_16_12229493	14	29	G	A	PC2	-0.028798876727008	0.160869034137709	0.0320483879424005	0.857921498631764	0.87911357806479	0.0231322833892563	2138	1	0.107577174929841	1696	424	18	0.143234262866973	-0.0328502415458937	0.114086710314041	1.38543988084139
cela1_red_16_12229493	14	29	G	A	PC1	-0.283537409122777	0.280660821419655	1.02060372551282	0.312375846562662	0.385889780258085	0.751854307817147	2138	1	0.107577174929841	1696	424	18	0.143234262866973	-0.0328502415458937	0.114086710314041	1.35744879679672
cela1_red_16_12229493	14	29	G	A	PC4	-0.0854977645700335	0.111157341280665	0.591606883490381	0.441798418696089	0.472490979825858	0.516144496794936	2138	1	0.107577174929841	1696	424	18	0.143234262866973	-0.0328502415458937	0.114086710314041	1.14620399357939
cela1_red_16_12229493	14	29	G	A	PC11	-0.0192929554278459	0.0435975299343724	0.195827533027577	0.658110032380741	0.714889932907168	0.133441687421116	2138	1	0.107577174929841	1696	424	18	0.143234262866973	-0.0328502415458937	0.114086710314041	1.4675139142207
cela1_red_16_12229493	14	29	G	A	PC8	-0.0509482140907859	0.0817406292123082	0.388491908106522	0.533093185850994	0.573092643451291	0.3175352574973	2138	1	0.107577174929841	1696	424	18	0.143234262866973	-0.0328502415458937	0.114086710314041	1.22346069903694
cela1_red_16_12229493	14	29	G	A	PC7	0.00465445284260763	0.0878912406670341	0.00280443952357245	0.957766201176201	0.963698122903555	0.00207146631427459	2138	1	0.107577174929841	1696	424	18	0.143234262866973	-0.0328502415458937	0.114086710314041	1.3538426882672
cela1_red_16_12229493	14	29	G	A	PC3	0.0648157607495741	0.134485635586441	0.232278731635355	0.62983930698794	0.682310750264107	0.167536268714593	2138	1	0.107577174929841	1696	424	18	0.143234262866973	-0.0328502415458937	0.114086710314041	1.38643849130396
cela1_red_16_12229493	14	29	G	A	PC9	0.0547333648836111	0.0806408388980644	0.460674552589134	0.497308888792546	0.531250140967445	0.391999704124174	2138	1	0.107577174929841	1696	424	18	0.143234262866973	-0.0328502415458937	0.114086710314041	1.17519107219327
cela1_red_16_12318992	14	29	G	A	PC4	-0.0211179522349696	0.11121758984119	0.0360542651013342	0.849403473111435	0.859228291604519	0.0314553651036786	2138	1	0.0753040224508887	1826	302	10	0.640651461042395	-0.0142665497946886	0.498218310465092	1.14620399357939
cela1_red_16_12318992	14	29	G	A	PC9	0.0130299652037617	0.0803730162726777	0.0262824579252125	0.871212416867136	0.881121742584153	0.022364412517329	2138	1	0.0753040224508887	1826	302	10	0.640651461042395	-0.0142665497946886	0.498218310465092	1.17519107219327
cela1_red_16_12318992	14	29	G	A	PC2	-0.0715853869296429	0.159009456708217	0.202676243384791	0.652569276411372	0.702106112160077	0.146290175551828	2138	1	0.0753040224508887	1826	302	10	0.640651461042395	-0.0142665497946886	0.498218310465092	1.38543988084139
cela1_red_16_12318992	14	29	G	A	PC8	0.1058439918543	0.0819984190247775	1.66617825908415	0.196771208052866	0.243215942923824	1.36185678902126	2138	1	0.0753040224508887	1826	302	10	0.640651461042395	-0.0142665497946886	0.498218310465092	1.22346069903694
cela1_red_16_12318992	14	29	G	A	PC10	-0.00515342477445064	0.0578013606036409	0.00794905970269255	0.928956741361286	0.937747707708053	0.00609976699295682	2138	1	0.0753040224508887	1826	302	10	0.640651461042395	-0.0142665497946886	0.498218310465092	1.303174319916
cela1_red_16_12318992	14	29	G	A	PC6	0.187999722640103	0.100051119759157	3.53077879736681	0.0602394867009436	0.0913064338093938	2.8511881707492	2138	1	0.0753040224508887	1826	302	10	0.640651461042395	-0.0142665497946886	0.498218310465092	1.23835348139756
cela1_red_16_12318992	14	29	G	A	PC5	0.149020154121132	0.108738512621342	1.87811957847774	0.170548023897228	0.235203121127805	1.40911646088747	2138	1	0.0753040224508887	1826	302	10	0.640651461042395	-0.0142665497946886	0.498218310465092	1.33283488668843
cela1_red_16_12318992	14	29	G	A	PC7	-0.0281718375339127	0.0878546851839861	0.102825421073396	0.748465007679032	0.782861679162693	0.0759507895300625	2138	1	0.0753040224508887	1826	302	10	0.640651461042395	-0.0142665497946886	0.498218310465092	1.3538426882672
cela1_red_16_12318992	14	29	G	A	PC3	0.208970485752543	0.133810751210991	2.43886570536937	0.118361786601895	0.184738455743558	1.75908684061101	2138	1	0.0753040224508887	1826	302	10	0.640651461042395	-0.0142665497946886	0.498218310465092	1.38643849130396
cela1_red_16_12318992	14	29	G	A	PC11	-0.0635212897278007	0.0449799400920703	1.99434766662192	0.157887034024902	0.243711307901846	1.35899744956148	2138	1	0.0753040224508887	1826	302	10	0.640651461042395	-0.0142665497946886	0.498218310465092	1.4675139142207
cela1_red_16_12318992	14	29	G	A	PC1	0.00955640736989119	0.276140906996709	0.00119764419871758	0.972393122535565	0.976303817656605	0.000882275781999116	2138	1	0.0753040224508887	1826	302	10	0.640651461042395	-0.0142665497946886	0.498218310465092	1.35744879679672
cela1_red_16_12354072	14	29	A	G	PC9	0.0419725275932344	0.0449224295725712	0.87297895370507	0.350131926387762	0.3887526361272	0.742840015007787	2135	0.998596819457437	0.362295081967213	865	993	277	0.778836621314897	-0.00655884263929024	0.761761114533341	1.17519107219327
cela1_red_16_12354072	14	29	A	G	PC7	0.0262905052255144	0.0489923484714065	0.287966088908107	0.591526865985671	0.64465719884989	0.21270276923878	2135	0.998596819457437	0.362295081967213	865	993	277	0.778836621314897	-0.00655884263929024	0.761761114533341	1.3538426882672
cela1_red_16_12354072	14	29	A	G	PC3	0.119686658351286	0.0748302667044321	2.55821415191467	0.109722465151749	0.174346245609976	1.8451695967476	2135	0.998596819457437	0.362295081967213	865	993	277	0.778836621314897	-0.00655884263929024	0.761761114533341	1.38643849130396
cela1_red_16_12354072	14	29	A	G	PC10	-0.00501109244702763	0.0316878082183755	0.0250080844851848	0.874346917995304	0.889822790960746	0.0191901299028029	2135	0.998596819457437	0.362295081967213	865	993	277	0.778836621314897	-0.00655884263929024	0.761761114533341	1.303174319916
cela1_red_16_12354072	14	29	A	G	PC5	0.0515836412135182	0.0610190466163153	0.714649599427335	0.397904565453357	0.464016998531638	0.53618764527012	2135	0.998596819457437	0.362295081967213	865	993	277	0.778836621314897	-0.00655884263929024	0.761761114533341	1.33283488668843
cela1_red_16_12354072	14	29	A	G	PC1	-0.0970605227403267	0.156766337584631	0.383336018022506	0.535823241398595	0.595136081495452	0.282394458580754	2135	0.998596819457437	0.362295081967213	865	993	277	0.778836621314897	-0.00655884263929024	0.761761114533341	1.35744879679672
cela1_red_16_12354072	14	29	A	G	PC8	0.0510223403580318	0.0454193078080434	1.26194296956644	0.261283633162137	0.309817498028238	1.03145362213906	2135	0.998596819457437	0.362295081967213	865	993	277	0.778836621314897	-0.00655884263929024	0.761761114533341	1.22346069903694
cela1_red_16_12354072	14	29	A	G	PC11	0.00141918222547114	0.0242867334022713	0.00341458647132065	0.953402564121344	0.961527570433104	0.00232678302960685	2135	0.998596819457437	0.362295081967213	865	993	277	0.778836621314897	-0.00655884263929024	0.761761114533341	1.4675139142207
cela1_red_16_12354072	14	29	A	G	PC6	0.0289507787980265	0.0553645741798698	0.273436555209976	0.601035762646729	0.638426056657736	0.220806546206327	2135	0.998596819457437	0.362295081967213	865	993	277	0.778836621314897	-0.00655884263929024	0.761761114533341	1.23835348139756
cela1_red_16_12354072	14	29	A	G	PC4	0.0280740748074821	0.0618780753606192	0.205843572925486	0.65004485980386	0.671728229237772	0.179587206185413	2135	0.998596819457437	0.362295081967213	865	993	277	0.778836621314897	-0.00655884263929024	0.761761114533341	1.14620399357939
cela1_red_16_12354072	14	29	A	G	PC2	0.0537932057083694	0.0897394646461903	0.359325388140376	0.548881136536224	0.610561326579832	0.259358340343252	2135	0.998596819457437	0.362295081967213	865	993	277	0.778836621314897	-0.00655884263929024	0.761761114533341	1.38543988084139
cela1_red_16_12356768	14	29	G	A	PC1	-0.13271313084916	0.184906586993427	0.515137332350559	0.472923361061853	0.537876665859025	0.379489328486032	2138	1	0.180776426566885	1438	627	73	0.661180447508217	0.00988507725220925	0.649076697796313	1.35744879679672
cela1_red_16_12356768	14	29	G	A	PC9	0.119614615420763	0.0528282516266522	5.12667776652571	0.0235607831330199	0.0367400646251989	4.36242062063807	2138	1	0.180776426566885	1438	627	73	0.661180447508217	0.00988507725220925	0.649076697796313	1.17519107219327
cela1_red_16_12356768	14	29	G	A	PC5	0.123666678467796	0.0718396689950258	2.96330768570144	0.0851735384533104	0.13594116598905	2.22331191604993	2138	1	0.180776426566885	1438	627	73	0.661180447508217	0.00988507725220925	0.649076697796313	1.33283488668843
cela1_red_16_12356768	14	29	G	A	PC6	0.025258708399733	0.0650778079734993	0.150645598170366	0.69791916350765	0.727251865478106	0.121649916952915	2138	1	0.180776426566885	1438	627	73	0.661180447508217	0.00988507725220925	0.649076697796313	1.23835348139756
cela1_red_16_12356768	14	29	G	A	PC8	-0.0301009086287343	0.0534507028283717	0.317140984884976	0.573330895411099	0.610659062546507	0.259216323936369	2138	1	0.180776426566885	1438	627	73	0.661180447508217	0.00988507725220925	0.649076697796313	1.22346069903694
cela1_red_16_12356768	14	29	G	A	PC2	-0.102507506709278	0.105686709292398	0.940742119879304	0.332087060473259	0.409924205794085	0.679020528345108	2138	1	0.180776426566885	1438	627	73	0.661180447508217	0.00988507725220925	0.649076697796313	1.38543988084139
cela1_red_16_12356768	14	29	G	A	PC10	0.0597161149161164	0.037232223970257	2.57243928524425	0.108739940407533	0.160026102001605	1.97397941774211	2138	1	0.180776426566885	1438	627	73	0.661180447508217	0.00988507725220925	0.649076697796313	1.303174319916
cela1_red_16_12356768	14	29	G	A	PC11	0.0121277785795053	0.0284750816297007	0.181398028690896	0.670174539493094	0.725152655645849	0.123609069006494	2138	1	0.180776426566885	1438	627	73	0.661180447508217	0.00988507725220925	0.649076697796313	1.4675139142207
cela1_red_16_12356768	14	29	G	A	PC7	0.0651241903829916	0.057621303590535	1.27737530518278	0.258387623842242	0.331374673245649	0.943518265639642	2138	1	0.180776426566885	1438	627	73	0.661180447508217	0.00988507725220925	0.649076697796313	1.3538426882672
cela1_red_16_12356768	14	29	G	A	PC4	0.138417234103842	0.0728091563595434	3.61416799530599	0.0572893707643084	0.0757799402358937	3.15316297583259	2138	1	0.180776426566885	1438	627	73	0.661180447508217	0.00988507725220925	0.649076697796313	1.14620399357939
cela1_red_16_12356768	14	29	G	A	PC3	-0.0281093617773005	0.0881380468155289	0.101712686647463	0.749783943763702	0.786502363450414	0.0733625669551354	2138	1	0.180776426566885	1438	627	73	0.661180447508217	0.00988507725220925	0.649076697796313	1.38643849130396
cela1_red_16_1241134	14	4	G	A	PC1	-0.051974784366026	0.337563932675093	0.0237068207905884	0.87763323666312	0.894863780147648	0.0174642467889259	2138	1	0.0575304022450889	1899	232	7	1	-0.000657669107708447	0.975701782399184	1.35744879679672
cela1_red_16_1241134	14	4	G	A	PC2	0.238760125207863	0.192080295324203	1.5451048877894	0.213859549415725	0.290944639051679	1.1152449912522	2138	1	0.0575304022450889	1899	232	7	1	-0.000657669107708447	0.975701782399184	1.38543988084139
cela1_red_16_1241134	14	4	G	A	PC5	0.0841917708595293	0.131118086294059	0.412300712117483	0.520804058672081	0.578084747293581	0.309341176641833	2138	1	0.0575304022450889	1899	232	7	1	-0.000657669107708447	0.975701782399184	1.33283488668843
cela1_red_16_1241134	14	4	G	A	PC7	-0.2313269924574	0.103906785572267	4.95638236813164	0.0259945342953475	0.0557010744384914	3.66097362055808	2138	1	0.0575304022450889	1899	232	7	1	-0.000657669107708447	0.975701782399184	1.3538426882672
cela1_red_16_1241134	14	4	G	A	PC10	-0.0817624169208029	0.0672854310094744	1.47660850069094	0.224305908647837	0.287118058067702	1.13308594109353	2138	1	0.0575304022450889	1899	232	7	1	-0.000657669107708447	0.975701782399184	1.303174319916
cela1_red_16_1241134	14	4	G	A	PC4	0.0036854888891164	0.13155296734513	0.000784854071012922	0.977649990479358	0.979123677394414	0.000684742048893026	2138	1	0.0575304022450889	1899	232	7	1	-0.000657669107708447	0.975701782399184	1.14620399357939
cela1_red_16_1241134	14	4	G	A	PC6	0.0493688358033259	0.118217146961179	0.174399334800389	0.676231213692664	0.707455658931974	0.140831626365332	2138	1	0.0575304022450889	1899	232	7	1	-0.000657669107708447	0.975701782399184	1.23835348139756
cela1_red_16_1241134	14	4	G	A	PC9	0.000412974231290404	0.0955723929149578	1.86715764476373e-05	0.99655230210618	0.996819648196942	1.58881197189409e-05	2138	1	0.0575304022450889	1899	232	7	1	-0.000657669107708447	0.975701782399184	1.17519107219327
cela1_red_16_1241134	14	4	G	A	PC8	0.013820628875314	0.0967451229586736	0.0204078591509243	0.886403847016913	0.897236770160214	0.016680437031601	2138	1	0.0575304022450889	1899	232	7	1	-0.000657669107708447	0.975701782399184	1.22346069903694
cela1_red_16_1241134	14	4	G	A	PC11	0.0177712665958935	0.0516957181073116	0.118175546396392	0.731021742598011	0.776583533838852	0.0805277178302921	2138	1	0.0575304022450889	1899	232	7	1	-0.000657669107708447	0.975701782399184	1.4675139142207
cela1_red_16_1241134	14	4	G	A	PC3	0.286234102644631	0.159927850575316	3.20327740316199	0.0734908601508331	0.128507999344876	2.31043600077006	2138	1	0.0575304022450889	1899	232	7	1	-0.000657669107708447	0.975701782399184	1.38643849130396
cela1_red_16_12488872	14	29	A	C	PC9	0.0726355287144652	0.0436498091765713	2.76906726347013	0.0961021459606751	0.124780241468653	2.35626982623531	2135	0.998596819457437	0.35807962529274	867	1007	261	0.239443150200218	-0.0259845587759834	0.22913488441795	1.17519107219327
cela1_red_16_12488872	14	29	A	C	PC5	0.0544342015581657	0.0596227456432148	0.833527189619745	0.361254584304606	0.429055344162644	0.625379180830668	2135	0.998596819457437	0.35807962529274	867	1007	261	0.239443150200218	-0.0259845587759834	0.22913488441795	1.33283488668843
cela1_red_16_12488872	14	29	A	C	PC1	-0.264149218839379	0.152854227934278	2.98637093294508	0.0839681543592132	0.138011820564043	2.1999879037738	2135	0.998596819457437	0.35807962529274	867	1007	261	0.239443150200218	-0.0259845587759834	0.22913488441795	1.35744879679672
cela1_red_16_12488872	14	29	A	C	PC2	-0.00524049172643802	0.0873962417254103	0.00359549397165181	0.952185550962667	0.9593708546268	0.00259520028358664	2135	0.998596819457437	0.35807962529274	867	1007	261	0.239443150200218	-0.0259845587759834	0.22913488441795	1.38543988084139
cela1_red_16_12488872	14	29	A	C	PC11	0.0335277024313772	0.0237553517549599	1.99197854080878	0.158134159189862	0.24399153390846	1.35738306908428	2135	0.998596819457437	0.35807962529274	867	1007	261	0.239443150200218	-0.0259845587759834	0.22913488441795	1.4675139142207
cela1_red_16_12488872	14	29	A	C	PC10	0.00383570321794916	0.0309178054468413	0.0153912068082711	0.901266737429202	0.913459193464512	0.0118105510314716	2135	0.998596819457437	0.35807962529274	867	1007	261	0.239443150200218	-0.0259845587759834	0.22913488441795	1.303174319916
cela1_red_16_12488872	14	29	A	C	PC4	0.00788969344118794	0.0602870432053534	0.0171266447295939	0.895879090574326	0.902710766439883	0.0149420564101425	2135	0.998596819457437	0.35807962529274	867	1007	261	0.239443150200218	-0.0259845587759834	0.22913488441795	1.14620399357939
cela1_red_16_12488872	14	29	A	C	PC3	0.00777589557079425	0.0730376720762745	0.0113346207603842	0.915214077279954	0.927955335095034	0.00817535060623126	2135	0.998596819457437	0.35807962529274	867	1007	261	0.239443150200218	-0.0259845587759834	0.22913488441795	1.38643849130396
cela1_red_16_12488872	14	29	A	C	PC6	-0.0551603955266777	0.0539991630412938	1.04347172666158	0.307015412551273	0.358646147355592	0.842628330550626	2135	0.998596819457437	0.35807962529274	867	1007	261	0.239443150200218	-0.0259845587759834	0.22913488441795	1.23835348139756
cela1_red_16_12488872	14	29	A	C	PC7	-0.0140475860003323	0.0475736156406019	0.0871908838618412	0.76777921031339	0.799668213827825	0.0644025222556972	2135	0.998596819457437	0.35807962529274	867	1007	261	0.239443150200218	-0.0259845587759834	0.22913488441795	1.3538426882672
cela1_red_16_12488872	14	29	A	C	PC8	-0.00750757580251198	0.0443019154158835	0.0287180167591865	0.865431757482089	0.87823403556958	0.0234727742229825	2135	0.998596819457437	0.35807962529274	867	1007	261	0.239443150200218	-0.0259845587759834	0.22913488441795	1.22346069903694
cela1_red_16_12660805	14	30	A	G	PC9	-0.0310242795722445	0.0423728919484375	0.536077030840695	0.464063094844696	0.499423343051878	0.456161592378512	2137	0.999532273152479	0.456013102480112	652	1021	464	0.0890632192103825	0.0370018261363699	0.0871942956693956	1.17519107219327
cela1_red_16_12660805	14	30	A	G	PC5	-0.072908760407854	0.0576525613055922	1.59927156779653	0.206006470741186	0.273341217984124	1.19990224128219	2137	0.999532273152479	0.456013102480112	652	1021	464	0.0890632192103825	0.0370018261363699	0.0871942956693956	1.33283488668843
cela1_red_16_12660805	14	30	A	G	PC4	-0.0224144682759057	0.0583596690055708	0.147513321352625	0.700923134502145	0.719786599311221	0.128697266960279	2137	0.999532273152479	0.456013102480112	652	1021	464	0.0890632192103825	0.0370018261363699	0.0871942956693956	1.14620399357939
cela1_red_16_12660805	14	30	A	G	PC6	0.0187991536731863	0.0523109201999086	0.129149246450757	0.719315765098597	0.746739678422065	0.104291099747225	2137	0.999532273152479	0.456013102480112	652	1021	464	0.0890632192103825	0.0370018261363699	0.0871942956693956	1.23835348139756
cela1_red_16_12660805	14	30	A	G	PC1	-0.0467872977363261	0.148021590116761	0.0999092720623261	0.751938538281788	0.786164449997735	0.0736007665984088	2137	0.999532273152479	0.456013102480112	652	1021	464	0.0890632192103825	0.0370018261363699	0.0871942956693956	1.35744879679672
cela1_red_16_12660805	14	30	A	G	PC2	0.176200227622806	0.0846139531500363	4.3363962366835	0.0373058065273224	0.0768647814406218	3.1299779201173	2137	0.999532273152479	0.456013102480112	652	1021	464	0.0890632192103825	0.0370018261363699	0.0871942956693956	1.38543988084139
cela1_red_16_12660805	14	30	A	G	PC8	0.104315699605422	0.0428309706827462	5.93175924986182	0.0148703891889074	0.0276726756811218	4.8483447441598	2137	0.999532273152479	0.456013102480112	652	1021	464	0.0890632192103825	0.0370018261363699	0.0871942956693956	1.22346069903694
cela1_red_16_12660805	14	30	A	G	PC3	-0.0167433288185404	0.0707249957598867	0.0560451134313427	0.812859671606054	0.840654230778256	0.0404238008269893	2137	0.999532273152479	0.456013102480112	652	1021	464	0.0890632192103825	0.0370018261363699	0.0871942956693956	1.38643849130396
cela1_red_16_12660805	14	30	A	G	PC10	-0.0667964555096855	0.0299112527203461	4.98698005066267	0.0255387424413804	0.0504393155641513	3.82679429332535	2137	0.999532273152479	0.456013102480112	652	1021	464	0.0890632192103825	0.0370018261363699	0.0871942956693956	1.303174319916
cela1_red_16_12660805	14	30	A	G	PC7	-0.0751972143476372	0.0462008667536921	2.6491299263637	0.103606589650967	0.161861465901952	1.95674870450005	2137	0.999532273152479	0.456013102480112	652	1021	464	0.0890632192103825	0.0370018261363699	0.0871942956693956	1.3538426882672
cela1_red_16_12660805	14	30	A	G	PC11	0.016873399052855	0.0230232462077834	0.53712088516809	0.463628380330389	0.545188686591773	0.366007354317536	2137	0.999532273152479	0.456013102480112	652	1021	464	0.0890632192103825	0.0370018261363699	0.0871942956693956	1.4675139142207
cela1_red_16_12700300	14	30	A	G	PC5	-0.115129938483951	0.059350612122452	3.76293000723832	0.0524006800127619	0.0929079397709746	2.82325293614405	2138	1	0.362254443405051	880	967	291	0.32594603905677	0.0211241481367848	0.329221973701581	1.33283488668843
cela1_red_16_12700300	14	30	A	G	PC8	0.0684766051296403	0.0441493958520079	2.40566368507524	0.12089684130964	0.160843500998572	1.96627785998266	2138	1	0.362254443405051	880	967	291	0.32594603905677	0.0211241481367848	0.329221973701581	1.22346069903694
cela1_red_16_12700300	14	30	A	G	PC4	-0.083465222945383	0.0599092226217501	1.9409920073307	0.16356086397517	0.193152214240518	1.69340886805788	2138	1	0.362254443405051	880	967	291	0.32594603905677	0.0211241481367848	0.329221973701581	1.14620399357939
cela1_red_16_12700300	14	30	A	G	PC2	0.13160156894739	0.086902618937059	2.29327641392614	0.129935378389954	0.198243235312241	1.65526952532463	2138	1	0.362254443405051	880	967	291	0.32594603905677	0.0211241481367848	0.329221973701581	1.38543988084139
cela1_red_16_12700300	14	30	A	G	PC9	-0.0463291661866227	0.0434955935968774	1.13453642493363	0.286809775710709	0.325828606481189	0.965405925707236	2138	1	0.362254443405051	880	967	291	0.32594603905677	0.0211241481367848	0.329221973701581	1.17519107219327
cela1_red_16_12700300	14	30	A	G	PC11	0.033981398360653	0.0238226438447188	2.03471026919613	0.153743478170906	0.238996799120451	1.38650151762045	2138	1	0.362254443405051	880	967	291	0.32594603905677	0.0211241481367848	0.329221973701581	1.4675139142207
cela1_red_16_12700300	14	30	A	G	PC10	-0.0545129906416044	0.030837668859673	3.1249058416539	0.077104325969485	0.121496813656567	2.39791852394339	2138	1	0.362254443405051	880	967	291	0.32594603905677	0.0211241481367848	0.329221973701581	1.303174319916
cela1_red_16_12700300	14	30	A	G	PC1	-0.250426382565898	0.151939773662674	2.71654691670382	0.0993126526651701	0.157173173832709	2.00121501681262	2138	1	0.362254443405051	880	967	291	0.32594603905677	0.0211241481367848	0.329221973701581	1.35744879679672
cela1_red_16_12700300	14	30	A	G	PC7	-0.0576331497885839	0.0474327024344193	1.47634879237425	0.224346662538382	0.296363176719868	1.09048769489153	2138	1	0.362254443405051	880	967	291	0.32594603905677	0.0211241481367848	0.329221973701581	1.3538426882672
cela1_red_16_12700300	14	30	A	G	PC6	-0.03161670356457	0.0540331024812875	0.342383924317568	0.558456397232417	0.599015576290404	0.276483192772363	2138	1	0.362254443405051	880	967	291	0.32594603905677	0.0211241481367848	0.329221973701581	1.23835348139756
cela1_red_16_12700300	14	30	A	G	PC3	0.0847582927213544	0.0726935420151502	1.35947973859074	0.24362766777284	0.322061727238632	0.980555392192079	2138	1	0.362254443405051	880	967	291	0.32594603905677	0.0211241481367848	0.329221973701581	1.38643849130396
cela1_red_16_12865958	14	30	G	A	PC2	-0.0711807813216919	0.0873010392878632	0.664793361185648	0.414872789518065	0.488493527270189	0.479842806879439	2138	1	0.339569691300281	947	930	261	0.162217633363159	0.0301840189169574	0.163723169111345	1.38543988084139
cela1_red_16_12865958	14	30	G	A	PC11	-0.0454890387517697	0.0230654738901361	3.8894550407055	0.0485901877486089	0.103525789154721	2.65037012802085	2138	1	0.339569691300281	947	930	261	0.162217633363159	0.0301840189169574	0.163723169111345	1.4675139142207
cela1_red_16_12865958	14	30	G	A	PC6	-0.07183794586045	0.0532142265757571	1.82243606943475	0.177023578171526	0.225083865765764	1.47166063390722	2138	1	0.339569691300281	947	930	261	0.162217633363159	0.0301840189169574	0.163723169111345	1.23835348139756
cela1_red_16_12865958	14	30	G	A	PC9	0.0304348550362672	0.0434002185182316	0.491766162765296	0.483140515773231	0.517708303897054	0.418456346717736	2138	1	0.339569691300281	947	930	261	0.162217633363159	0.0301840189169574	0.163723169111345	1.17519107219327
cela1_red_16_12865958	14	30	G	A	PC5	-0.0842167298085361	0.059277034125309	2.01847704597968	0.155394928458117	0.218465273105311	1.51442392912959	2138	1	0.339569691300281	947	930	261	0.162217633363159	0.0301840189169574	0.163723169111345	1.33283488668843
cela1_red_16_12865958	14	30	G	A	PC4	0.0557841372447669	0.0596107041477096	0.875735464278637	0.349372367808775	0.382069946123428	0.764031070546063	2138	1	0.339569691300281	947	930	261	0.162217633363159	0.0301840189169574	0.163723169111345	1.14620399357939
cela1_red_16_12865958	14	30	G	A	PC1	0.135708196503243	0.153424930113221	0.782384593175603	0.376412837199824	0.44774106372228	0.576363981478976	2138	1	0.339569691300281	947	930	261	0.162217633363159	0.0301840189169574	0.163723169111345	1.35744879679672
cela1_red_16_12865958	14	30	G	A	PC7	0.0488387681265647	0.0472254444645078	1.06949139385625	0.301060356132979	0.37411002666945	0.789967256258637	2138	1	0.339569691300281	947	930	261	0.162217633363159	0.0301840189169574	0.163723169111345	1.3538426882672
cela1_red_16_12865958	14	30	G	A	PC8	-0.0453939283774319	0.0436875916342839	1.07964089895246	0.29877790322994	0.347531966601466	0.882448369450947	2138	1	0.339569691300281	947	930	261	0.162217633363159	0.0301840189169574	0.163723169111345	1.22346069903694
cela1_red_16_12865958	14	30	G	A	PC3	-0.109477862203731	0.0724385964154807	2.284086584696	0.130707071973605	0.199306503680453	1.64744891246333	2138	1	0.339569691300281	947	930	261	0.162217633363159	0.0301840189169574	0.163723169111345	1.38643849130396
cela1_red_16_12865958	14	30	G	A	PC10	-0.0407278633696856	0.0302904014226374	1.80789497022025	0.178760954435205	0.238861434081664	1.38730094860739	2138	1	0.339569691300281	947	930	261	0.162217633363159	0.0301840189169574	0.163723169111345	1.303174319916
cela1_red_16_1291195	14	4	C	A	PC5	0.0114337473002989	0.0752451364958818	0.0230898074035615	0.879223763777005	0.895284843183824	0.017323831807052	2137	0.999532273152479	0.165418811417876	1489	589	59	0.937540343349258	0.00177764983034408	0.934568751720834	1.33283488668843
cela1_red_16_1291195	14	4	C	A	PC7	0.0844923880815722	0.0607153670191376	1.9365910525239	0.16403915081819	0.231692605421091	1.43044023453166	2137	0.999532273152479	0.165418811417876	1489	589	59	0.937540343349258	0.00177764983034408	0.934568751720834	1.3538426882672
cela1_red_16_1291195	14	4	C	A	PC2	0.117008177752035	0.111244214943363	1.10631184069753	0.292885079968042	0.371533988575587	0.798527497292526	2137	0.999532273152479	0.165418811417876	1489	589	59	0.937540343349258	0.00177764983034408	0.934568751720834	1.38543988084139
cela1_red_16_1291195	14	4	C	A	PC6	-0.0215221372528102	0.0679568417539956	0.1003008051109	0.751468954366783	0.775953122263636	0.0809952946534335	2137	0.999532273152479	0.165418811417876	1489	589	59	0.937540343349258	0.00177764983034408	0.934568751720834	1.23835348139756
cela1_red_16_1291195	14	4	C	A	PC9	0.0232642734355703	0.0556737349021117	0.174613683129768	0.676043614584389	0.699892969426141	0.148583228090632	2137	0.999532273152479	0.165418811417876	1489	589	59	0.937540343349258	0.00177764983034408	0.934568751720834	1.17519107219327
cela1_red_16_1291195	14	4	C	A	PC1	0.0106264987148721	0.194422426269804	0.00298736075228417	0.956411923178202	0.962583522553893	0.00220071707996183	2137	0.999532273152479	0.165418811417876	1489	589	59	0.937540343349258	0.00177764983034408	0.934568751720834	1.35744879679672
cela1_red_16_1291195	14	4	C	A	PC4	0.0233716909497737	0.0765043305990166	0.093327198805953	0.759989172791887	0.775378385695986	0.0814228525888385	2137	0.999532273152479	0.165418811417876	1489	589	59	0.937540343349258	0.00177764983034408	0.934568751720834	1.14620399357939
cela1_red_16_1291195	14	4	C	A	PC3	0.043257016957816	0.0924192223121461	0.219072827814042	0.639747286898107	0.690994183914393	0.158011213038382	2137	0.999532273152479	0.165418811417876	1489	589	59	0.937540343349258	0.00177764983034408	0.934568751720834	1.38643849130396
cela1_red_16_1291195	14	4	C	A	PC10	0.0530972305221841	0.0389310454326298	1.8601655909231	0.172605689914402	0.232187400678998	1.42741117784074	2137	0.999532273152479	0.165418811417876	1489	589	59	0.937540343349258	0.00177764983034408	0.934568751720834	1.303174319916
cela1_red_16_1291195	14	4	C	A	PC8	-0.0284019847179437	0.0559429420692296	0.257754807345854	0.611666844920369	0.646237437282168	0.210676818265392	2137	0.999532273152479	0.165418811417876	1489	589	59	0.937540343349258	0.00177764983034408	0.934568751720834	1.22346069903694
cela1_red_16_1291195	14	4	C	A	PC11	-0.00945557840357098	0.0296627047733007	0.101614269978215	0.749900979991696	0.792442970276884	0.0692424575968508	2137	0.999532273152479	0.165418811417876	1489	589	59	0.937540343349258	0.00177764983034408	0.934568751720834	1.4675139142207
cela1_red_16_12979103	14	30	G	A	PC5	-0.0358851606484136	0.0621192755004423	0.333715997248653	0.56347912369809	0.616807213459438	0.250380598963617	2120	0.991580916744621	0.270283018867925	1144	806	170	0.0985470499816718	0.0361799169929752	0.0977604277408082	1.33283488668843
cela1_red_16_12979103	14	30	G	A	PC9	0.0149877021766572	0.0454792156484902	0.108603588861591	0.741739564968305	0.761130950541572	0.0924135584683286	2120	0.991580916744621	0.270283018867925	1144	806	170	0.0985470499816718	0.0361799169929752	0.0977604277408082	1.17519107219327
cela1_red_16_12979103	14	30	G	A	PC7	-0.0124591264445233	0.0495095628501579	0.0633281794829719	0.801310905690534	0.828770259054028	0.0467766159479182	2120	0.991580916744621	0.270283018867925	1144	806	170	0.0985470499816718	0.0361799169929752	0.0977604277408082	1.3538426882672
cela1_red_16_12979103	14	30	G	A	PC1	0.257117768908204	0.160183215015146	2.57650013583555	0.108461235667284	0.168297207125458	1.89804590929361	2120	0.991580916744621	0.270283018867925	1144	806	170	0.0985470499816718	0.0361799169929752	0.0977604277408082	1.35744879679672
cela1_red_16_12979103	14	30	G	A	PC4	0.0634134890594886	0.0623985270057387	1.03279617928483	0.309502829223288	0.34249820389208	0.901057913835727	2120	0.991580916744621	0.270283018867925	1144	806	170	0.0985470499816718	0.0361799169929752	0.0977604277408082	1.14620399357939
cela1_red_16_12979103	14	30	G	A	PC6	-0.0376993377367469	0.0559436932875003	0.454114295455693	0.500387588963131	0.544804107295451	0.366708134855968	2120	0.991580916744621	0.270283018867925	1144	806	170	0.0985470499816718	0.0361799169929752	0.0977604277408082	1.23835348139756
cela1_red_16_12979103	14	30	G	A	PC10	-0.0292433428279922	0.031773840418108	0.847060853096003	0.357385140041326	0.420113353039692	0.649998116254014	2120	0.991580916744621	0.270283018867925	1144	806	170	0.0985470499816718	0.0361799169929752	0.0977604277408082	1.303174319916
cela1_red_16_12979103	14	30	G	A	PC3	-0.170346861537262	0.0757575928132954	5.05610331915316	0.0245393532023991	0.0561760893855901	3.64682843910216	2120	0.991580916744621	0.270283018867925	1144	806	170	0.0985470499816718	0.0361799169929752	0.0977604277408082	1.38643849130396
cela1_red_16_12979103	14	30	G	A	PC8	-0.038845148172814	0.0458116148801554	0.718989192815425	0.396475672492683	0.443322152489782	0.587668401103023	2120	0.991580916744621	0.270283018867925	1144	806	170	0.0985470499816718	0.0361799169929752	0.0977604277408082	1.22346069903694
cela1_red_16_12979103	14	30	G	A	PC11	-0.0375609523202731	0.0242078907312144	2.40746115782651	0.120758071350587	0.20025645177432	1.64050312197888	2120	0.991580916744621	0.270283018867925	1144	806	170	0.0985470499816718	0.0361799169929752	0.0977604277408082	1.4675139142207
cela1_red_16_12979103	14	30	G	A	PC2	-0.0138249727596598	0.091352911465236	0.0229025469602031	0.879710771274796	0.897695936819773	0.0165308847225433	2120	0.991580916744621	0.270283018867925	1144	806	170	0.0985470499816718	0.0361799169929752	0.0977604277408082	1.38543988084139
cela1_red_16_13109379	14	31	A	G	PC5	-0.11508936218332	0.0964888044398811	1.4227104320861	0.232957793978019	0.301526247408392	1.06743186743932	2136	0.999064546304958	0.107677902621723	1695	422	19	0.216255931892985	-0.0280943473698618	0.179558609034724	1.33283488668843
cela1_red_16_13109379	14	31	A	G	PC4	-0.0279859217824504	0.0974585763015372	0.0824591979682289	0.773992035617934	0.788531199727646	0.0719411190592029	2136	0.999064546304958	0.107677902621723	1695	422	19	0.216255931892985	-0.0280943473698618	0.179558609034724	1.14620399357939
cela1_red_16_13109379	14	31	A	G	PC9	-0.0984115610642885	0.0708139846129082	1.9313197303522	0.164614132063202	0.199858363787058	1.64340912388635	2136	0.999064546304958	0.107677902621723	1695	422	19	0.216255931892985	-0.0280943473698618	0.179558609034724	1.17519107219327
cela1_red_16_13109379	14	31	A	G	PC7	-0.163353016738847	0.0769324846731148	4.50852830490145	0.033726247593061	0.0680197824991933	3.33017147706575	2136	0.999064546304958	0.107677902621723	1695	422	19	0.216255931892985	-0.0280943473698618	0.179558609034724	1.3538426882672
cela1_red_16_13109379	14	31	A	G	PC2	-0.00533015054255653	0.141645330023008	0.00141603643897836	0.969982481314998	0.974495931995079	0.00102208436364513	2136	0.999064546304958	0.107677902621723	1695	422	19	0.216255931892985	-0.0280943473698618	0.179558609034724	1.38543988084139
cela1_red_16_13109379	14	31	A	G	PC6	0.129710243470565	0.0873536419830228	2.20488790986373	0.137573893476781	0.182087987273271	1.78049962549899	2136	0.999064546304958	0.107677902621723	1695	422	19	0.216255931892985	-0.0280943473698618	0.179558609034724	1.23835348139756
cela1_red_16_13109379	14	31	A	G	PC8	0.0136337789437004	0.0715190966637431	0.0363402955882588	0.848814459746414	0.863166144050478	0.029702871221662	2136	0.999064546304958	0.107677902621723	1695	422	19	0.216255931892985	-0.0280943473698618	0.179558609034724	1.22346069903694
cela1_red_16_13109379	14	31	A	G	PC1	0.117768205015591	0.248107505075696	0.225307842209698	0.635025032572338	0.68371050634923	0.165978888294995	2136	0.999064546304958	0.107677902621723	1695	422	19	0.216255931892985	-0.0280943473698618	0.179558609034724	1.35744879679672
cela1_red_16_13109379	14	31	A	G	PC10	-0.0101867527983484	0.0496425320295306	0.0421079099179114	0.837414213425333	0.857345040716499	0.0323118014791956	2136	0.999064546304958	0.107677902621723	1695	422	19	0.216255931892985	-0.0280943473698618	0.179558609034724	1.303174319916
cela1_red_16_13109379	14	31	A	G	PC11	-0.0268251309389047	0.0377309397029011	0.505461937625702	0.477109975177979	0.557280848923846	0.344434170420878	2136	0.999064546304958	0.107677902621723	1695	422	19	0.216255931892985	-0.0280943473698618	0.179558609034724	1.4675139142207
cela1_red_16_13109379	14	31	A	G	PC3	-0.230146409760574	0.117794385623359	3.81732578613783	0.0507251363014777	0.097051972340928	2.75333223224898	2136	0.999064546304958	0.107677902621723	1695	422	19	0.216255931892985	-0.0280943473698618	0.179558609034724	1.38643849130396
cela1_red_16_13159444	14	31	G	A	PC1	-0.414937208936789	0.297340196445469	1.94741053302388	0.162866163936722	0.231013445503424	1.43461067380173	2138	1	0.0673526660430309	1860	268	10	0.863177412350639	0.00224283963000111	0.917764857730954	1.35744879679672
cela1_red_16_13159444	14	31	G	A	PC9	0.108232144863308	0.0868022519999301	1.55471412680132	0.212440855207757	0.250064050129162	1.32294582863001	2138	1	0.0673526660430309	1860	268	10	0.863177412350639	0.00224283963000111	0.917764857730954	1.17519107219327
cela1_red_16_13159444	14	31	G	A	PC4	0.0137831682729479	0.119968366148254	0.0131997172449343	0.908532293703008	0.914540863804578	0.0115160279661161	2138	1	0.0673526660430309	1860	268	10	0.863177412350639	0.00224283963000111	0.917764857730954	1.14620399357939
cela1_red_16_13159444	14	31	G	A	PC2	-0.373995468121366	0.17144250619474	4.75878041905567	0.0291491950637551	0.0638343189800119	3.43485161995309	2138	1	0.0673526660430309	1860	268	10	0.863177412350639	0.00224283963000111	0.917764857730954	1.38543988084139
cela1_red_16_13159444	14	31	G	A	PC6	-0.0773148161002273	0.10718161654283	0.520337167638355	0.470697891314541	0.51684490437636	0.420184685111978	2138	1	0.0673526660430309	1860	268	10	0.863177412350639	0.00224283963000111	0.917764857730954	1.23835348139756
cela1_red_16_13159444	14	31	G	A	PC7	0.0149221757966343	0.0951637177889043	0.0245879036887029	0.875398291759604	0.892797793594464	0.0181615662600899	2138	1	0.0673526660430309	1860	268	10	0.863177412350639	0.00224283963000111	0.917764857730954	1.3538426882672
cela1_red_16_13159444	14	31	G	A	PC11	0.0408844655330771	0.0482587289081254	0.717736267618779	0.396887459743079	0.484336593829224	0.489083108966583	2138	1	0.0673526660430309	1860	268	10	0.863177412350639	0.00224283963000111	0.917764857730954	1.4675139142207
cela1_red_16_13159444	14	31	G	A	PC5	0.132590314696613	0.116680451356818	1.29130074591326	0.255808378085661	0.324970213093582	0.968837744877489	2138	1	0.0673526660430309	1860	268	10	0.863177412350639	0.00224283963000111	0.917764857730954	1.33283488668843
cela1_red_16_13159444	14	31	G	A	PC8	-0.0416316109684138	0.0882374059167314	0.222608103390037	0.637059819772418	0.669703167920277	0.181949533454786	2138	1	0.0673526660430309	1860	268	10	0.863177412350639	0.00224283963000111	0.917764857730954	1.22346069903694
cela1_red_16_13159444	14	31	G	A	PC3	0.274825538254451	0.144113867818572	3.63665938294568	0.0565202349671747	0.105323647458296	2.62302251831264	2138	1	0.0673526660430309	1860	268	10	0.863177412350639	0.00224283963000111	0.917764857730954	1.38643849130396
cela1_red_16_13159444	14	31	G	A	PC10	0.0699842961231812	0.0621960001280628	1.26612413198733	0.260495051346451	0.324289117337056	0.971569277139337	2138	1	0.0673526660430309	1860	268	10	0.863177412350639	0.00224283963000111	0.917764857730954	1.303174319916
cela1_red_16_13160500	14	31	G	A	PC2	-0.373995468121366	0.17144250619474	4.75878041905567	0.0291491950637551	0.0638343189800119	3.43485161995309	2137	0.999532273152479	0.0669162377164249	1860	268	9	1	-0.00426454187738039	0.842365610626412	1.38543988084139
cela1_red_16_13160500	14	31	G	A	PC11	0.0408844655330771	0.0482587289081254	0.717736267618779	0.396887459743079	0.484336593829224	0.489083108966583	2137	0.999532273152479	0.0669162377164249	1860	268	9	1	-0.00426454187738039	0.842365610626412	1.4675139142207
cela1_red_16_13160500	14	31	G	A	PC9	0.108232144863308	0.0868022519999301	1.55471412680132	0.212440855207757	0.250064050129162	1.32294582863001	2137	0.999532273152479	0.0669162377164249	1860	268	9	1	-0.00426454187738039	0.842365610626412	1.17519107219327
cela1_red_16_13160500	14	31	G	A	PC1	-0.414937208936789	0.297340196445469	1.94741053302388	0.162866163936722	0.231013445503424	1.43461067380173	2137	0.999532273152479	0.0669162377164249	1860	268	9	1	-0.00426454187738039	0.842365610626412	1.35744879679672
cela1_red_16_13160500	14	31	G	A	PC7	0.0149221757966343	0.0951637177889043	0.0245879036887029	0.875398291759604	0.892797793594464	0.0181615662600899	2137	0.999532273152479	0.0669162377164249	1860	268	9	1	-0.00426454187738039	0.842365610626412	1.3538426882672
cela1_red_16_13160500	14	31	G	A	PC6	-0.0773148161002273	0.10718161654283	0.520337167638355	0.470697891314541	0.51684490437636	0.420184685111978	2137	0.999532273152479	0.0669162377164249	1860	268	9	1	-0.00426454187738039	0.842365610626412	1.23835348139756
cela1_red_16_13160500	14	31	G	A	PC4	0.0137831682729479	0.119968366148254	0.0131997172449343	0.908532293703008	0.914540863804578	0.0115160279661161	2137	0.999532273152479	0.0669162377164249	1860	268	9	1	-0.00426454187738039	0.842365610626412	1.14620399357939
cela1_red_16_13160500	14	31	G	A	PC8	-0.0416316109684138	0.0882374059167314	0.222608103390037	0.637059819772418	0.669703167920277	0.181949533454786	2137	0.999532273152479	0.0669162377164249	1860	268	9	1	-0.00426454187738039	0.842365610626412	1.22346069903694
cela1_red_16_13160500	14	31	G	A	PC3	0.274825538254451	0.144113867818572	3.63665938294568	0.0565202349671747	0.105323647458296	2.62302251831264	2137	0.999532273152479	0.0669162377164249	1860	268	9	1	-0.00426454187738039	0.842365610626412	1.38643849130396
cela1_red_16_13160500	14	31	G	A	PC5	0.132590314696613	0.116680451356818	1.29130074591326	0.255808378085661	0.324970213093582	0.968837744877489	2137	0.999532273152479	0.0669162377164249	1860	268	9	1	-0.00426454187738039	0.842365610626412	1.33283488668843
cela1_red_16_13160500	14	31	G	A	PC10	0.0699842961231812	0.0621960001280628	1.26612413198733	0.260495051346451	0.324289117337056	0.971569277139337	2137	0.999532273152479	0.0669162377164249	1860	268	9	1	-0.00426454187738039	0.842365610626412	1.303174319916
cela1_red_16_1323035	14	4	G	A	PC2	0.370688109182853	0.430510441568592	0.741395476033292	0.389214223783843	0.464456533994718	0.535133632491534	2138	1	0.0149672591206735	2074	64	0	1	-0.0151946818613485	0.32405820732085	1.38543988084139
cela1_red_16_1323035	14	4	G	A	PC11	0.135346292982212	0.126583484431285	1.14324322981288	0.284968058377169	0.377436740821684	0.779033996703183	2138	1	0.0149672591206735	2074	64	0	1	-0.0151946818613485	0.32405820732085	1.4675139142207
cela1_red_16_1323035	14	4	G	A	PC1	0.563484054710015	0.744740907534242	0.572470145143637	0.449279012756395	0.516077536651087	0.421725037802193	2138	1	0.0149672591206735	2074	64	0	1	-0.0151946818613485	0.32405820732085	1.35744879679672
cela1_red_16_1323035	14	4	G	A	PC8	-0.10750132354448	0.223206068674784	0.231961349073942	0.630073316015195	0.663254374063383	0.189594442434099	2138	1	0.0149672591206735	2074	64	0	1	-0.0151946818613485	0.32405820732085	1.22346069903694
cela1_red_16_1323035	14	4	G	A	PC3	-0.628188026540207	0.36367521369413	2.98367766512703	0.0841079604033274	0.142380158899407	2.15204474186291	2138	1	0.0149672591206735	2074	64	0	1	-0.0151946818613485	0.32405820732085	1.38643849130396
cela1_red_16_1323035	14	4	G	A	PC4	0.661143679027882	0.303675660961752	4.73992783314475	0.0294703074603204	0.0419969633624003	4.13532657336396	2138	1	0.0149672591206735	2074	64	0	1	-0.0151946818613485	0.32405820732085	1.14620399357939
cela1_red_16_1323035	14	4	G	A	PC5	-0.191798730804113	0.291792708574621	0.432058533469104	0.510980582181341	0.569115267727163	0.324165084350846	2138	1	0.0149672591206735	2074	64	0	1	-0.0151946818613485	0.32405820732085	1.33283488668843
cela1_red_16_1323035	14	4	G	A	PC9	0.120737028330475	0.218423868088752	0.305548937132746	0.580424466684046	0.610120588356943	0.259999368921767	2138	1	0.0149672591206735	2074	64	0	1	-0.0151946818613485	0.32405820732085	1.17519107219327
cela1_red_16_1323035	14	4	G	A	PC7	0.0919112732859026	0.240505597128555	0.146045166936717	0.702343755634361	0.742577031106681	0.107874547170353	2138	1	0.0149672591206735	2074	64	0	1	-0.0151946818613485	0.32405820732085	1.3538426882672
cela1_red_16_1323035	14	4	G	A	PC6	0.232648935282455	0.26899214149205	0.748036782929767	0.387098509601622	0.43703405740153	0.604057560435459	2138	1	0.0149672591206735	2074	64	0	1	-0.0151946818613485	0.32405820732085	1.23835348139756
cela1_red_16_1323035	14	4	G	A	PC10	0.211687493733283	0.15949721286442	1.76150631924049	0.184436741738183	0.244980391351647	1.35170429030096	2138	1	0.0149672591206735	2074	64	0	1	-0.0151946818613485	0.32405820732085	1.303174319916
cela1_red_16_13266557	14	31	C	A	PC1	-0.14604856643101	0.168763695902477	0.748921918649604	0.386817772490017	0.457618675709701	0.55171283102309	2138	1	0.298643592142189	1051	897	190	1	-0.00152726450450855	0.943690324713951	1.35744879679672
cela1_red_16_13266557	14	31	C	A	PC3	0.192265507693798	0.0803937244891913	5.71950520847914	0.0167774577611894	0.0422459802693265	4.1253219990307	2138	1	0.298643592142189	1051	897	190	1	-0.00152726450450855	0.943690324713951	1.38643849130396
cela1_red_16_13266557	14	31	C	A	PC8	0.00424856703322307	0.0490654833643508	0.00749778161107617	0.930997628273173	0.937602377776831	0.00612833875005394	2138	1	0.298643592142189	1051	897	190	1	-0.00152726450450855	0.943690324713951	1.22346069903694
cela1_red_16_13266557	14	31	C	A	PC11	-0.00388060156124724	0.0261220209653303	0.0220690968604469	0.881903432223327	0.902399104730843	0.0150384242674566	2138	1	0.298643592142189	1051	897	190	1	-0.00152726450450855	0.943690324713951	1.4675139142207
cela1_red_16_13266557	14	31	C	A	PC5	0.0815948803848405	0.065865230332364	1.53466429963292	0.215413764108288	0.28325027878049	1.15142866904239	2138	1	0.298643592142189	1051	897	190	1	-0.00152726450450855	0.943690324713951	1.33283488668843
cela1_red_16_13266557	14	31	C	A	PC7	-0.0513137919632176	0.0526570548774929	0.949631446894894	0.329813127072186	0.402302230275978	0.701434114262079	2138	1	0.298643592142189	1051	897	190	1	-0.00152726450450855	0.943690324713951	1.3538426882672
cela1_red_16_13266557	14	31	C	A	PC4	-0.0843593053402301	0.0667157055058844	1.59885774049162	0.206065160688752	0.237576736706074	1.39491552066458	2138	1	0.298643592142189	1051	897	190	1	-0.00152726450450855	0.943690324713951	1.14620399357939
cela1_red_16_13266557	14	31	C	A	PC9	-0.0368873675150404	0.0484352746740591	0.580005072172354	0.446310332809299	0.482351947218819	0.493541081017475	2138	1	0.298643592142189	1051	897	190	1	-0.00152726450450855	0.943690324713951	1.17519107219327
cela1_red_16_13266557	14	31	C	A	PC2	0.058980339456696	0.0964688952495141	0.373800540844159	0.540939900989176	0.603461673175152	0.269806395797663	2138	1	0.298643592142189	1051	897	190	1	-0.00152726450450855	0.943690324713951	1.38543988084139
cela1_red_16_13266557	14	31	C	A	PC6	0.0265117453833693	0.0600551784841087	0.194883789684908	0.658882589119843	0.691586448138939	0.157373312719217	2138	1	0.298643592142189	1051	897	190	1	-0.00152726450450855	0.943690324713951	1.23835348139756
cela1_red_16_13266557	14	31	C	A	PC10	0.000386652647763357	0.0341784833441078	0.000127978319389043	0.99097392371813	0.992093215578177	9.82050654568548e-05	2138	1	0.298643592142189	1051	897	190	1	-0.00152726450450855	0.943690324713951	1.303174319916
cela1_red_16_13322692	14	31	A	G	PC4	-0.041809350717909	0.0578450159562213	0.522414179260341	0.469813674780951	0.499603927022377	0.455777664522817	2135	0.998596819457437	0.352693208430913	903	958	274	0.420692555616139	0.0172786903519545	0.42513570444132	1.14620399357939
cela1_red_16_13322692	14	31	A	G	PC5	-0.0456137816562927	0.0570850138053124	0.638480940997664	0.42426140627676	0.488857575587137	0.47903978757942	2135	0.998596819457437	0.352693208430913	903	958	274	0.420692555616139	0.0172786903519545	0.42513570444132	1.33283488668843
cela1_red_16_13322692	14	31	A	G	PC7	-0.111855279935538	0.045617183159639	6.01251329236409	0.0142047813445618	0.035084204638771	4.44107232285576	2135	0.998596819457437	0.352693208430913	903	958	274	0.420692555616139	0.0172786903519545	0.42513570444132	1.3538426882672
cela1_red_16_13322692	14	31	A	G	PC9	-0.0295504893489698	0.0420425137633322	0.494028500534839	0.482135764915182	0.516746780702419	0.420381427517848	2135	0.998596819457437	0.352693208430913	903	958	274	0.420692555616139	0.0172786903519545	0.42513570444132	1.17519107219327
cela1_red_16_13322692	14	31	A	G	PC6	0.0879255002945207	0.0517255555761079	2.88947784014811	0.0891598180360949	0.126631352211371	2.33332233772796	2135	0.998596819457437	0.352693208430913	903	958	274	0.420692555616139	0.0172786903519545	0.42513570444132	1.23835348139756
cela1_red_16_13322692	14	31	A	G	PC1	0.0482251817376524	0.147245560902175	0.107266305921752	0.743278133314651	0.778629189477963	0.0790205171457493	2135	0.998596819457437	0.352693208430913	903	958	274	0.420692555616139	0.0172786903519545	0.42513570444132	1.35744879679672
cela1_red_16_13322692	14	31	A	G	PC10	-0.0714188890096158	0.0293867405905494	5.90640661091767	0.0150859141805448	0.0332604448547421	4.53232274504795	2135	0.998596819457437	0.352693208430913	903	958	274	0.420692555616139	0.0172786903519545	0.42513570444132	1.303174319916
cela1_red_16_13322692	14	31	A	G	PC8	-0.0180397761694684	0.0423883970733461	0.181120789042462	0.670411816240832	0.700415747204516	0.148039727949604	2135	0.998596819457437	0.352693208430913	903	958	274	0.420692555616139	0.0172786903519545	0.42513570444132	1.22346069903694
cela1_red_16_13322692	14	31	A	G	PC3	0.0498208393654979	0.0697811337410758	0.509736858230894	0.47525279032794	0.544282980854346	0.367659193990988	2135	0.998596819457437	0.352693208430913	903	958	274	0.420692555616139	0.0172786903519545	0.42513570444132	1.38643849130396
cela1_red_16_13322692	14	31	A	G	PC2	0.311397153298426	0.0836467620947667	13.8589716800167	0.000197053706569306	0.00156259911766625	10.0033006640462	2135	0.998596819457437	0.352693208430913	903	958	274	0.420692555616139	0.0172786903519545	0.42513570444132	1.38543988084139
cela1_red_16_13322692	14	31	A	G	PC11	-0.0299391011861017	0.0222926745520529	1.80365373068706	0.179271403550126	0.26759110678611	1.22905392119901	2135	0.998596819457437	0.352693208430913	903	958	274	0.420692555616139	0.0172786903519545	0.42513570444132	1.4675139142207
cela1_red_16_13448753	14	32	A	G	PC9	-0.00753288388530525	0.0556051510768753	0.0183523843555564	0.892239513353083	0.90055043604451	0.015616511042162	2138	1	0.191066417212348	1392	675	71	0.362899189198546	-0.0213364953965017	0.319411902152857	1.17519107219327
cela1_red_16_13448753	14	32	A	G	PC4	-0.0119931091844389	0.0766348696463936	0.0244912374496722	0.875641468998215	0.883782894376617	0.0213672588709017	2138	1	0.191066417212348	1392	675	71	0.362899189198546	-0.0213364953965017	0.319411902152857	1.14620399357939
cela1_red_16_13448753	14	32	A	G	PC1	0.135052902696637	0.193111579887867	0.489092735195677	0.484332293826833	0.548338061900327	0.36030289786976	2138	1	0.191066417212348	1392	675	71	0.362899189198546	-0.0213364953965017	0.319411902152857	1.35744879679672
cela1_red_16_13448753	14	32	A	G	PC3	0.0830007072452251	0.0926937439631317	0.801793881957173	0.370557568956598	0.446974762873322	0.578311902753854	2138	1	0.191066417212348	1392	675	71	0.362899189198546	-0.0213364953965017	0.319411902152857	1.38643849130396
cela1_red_16_13448753	14	32	A	G	PC10	-0.120628389325263	0.0393610893527486	9.39214609010306	0.00217916961886988	0.0072614538381817	7.20712950413916	2138	1	0.191066417212348	1392	675	71	0.362899189198546	-0.0213364953965017	0.319411902152857	1.303174319916
cela1_red_16_13448753	14	32	A	G	PC7	-0.0269109028623302	0.0606219879696049	0.197058961242296	0.657105314538799	0.702819595189466	0.145555287146776	2138	1	0.191066417212348	1392	675	71	0.362899189198546	-0.0213364953965017	0.319411902152857	1.3538426882672
cela1_red_16_13448753	14	32	A	G	PC8	0.00369609773455543	0.0564842826627295	0.00428185205669341	0.947826971378378	0.952825466428513	0.00349978716934995	2138	1	0.191066417212348	1392	675	71	0.362899189198546	-0.0213364953965017	0.319411902152857	1.22346069903694
cela1_red_16_13448753	14	32	A	G	PC2	0.31278728177482	0.110483735358572	8.01496211682604	0.0046392444377249	0.0161622209382371	5.78513887730623	2138	1	0.191066417212348	1392	675	71	0.362899189198546	-0.0213364953965017	0.319411902152857	1.38543988084139
cela1_red_16_13448753	14	32	A	G	PC5	-0.0941775992210172	0.0756604051442917	1.54937985638723	0.21322701421287	0.280953983490239	1.16246946404354	2138	1	0.191066417212348	1392	675	71	0.362899189198546	-0.0213364953965017	0.319411902152857	1.33283488668843
cela1_red_16_13448753	14	32	A	G	PC11	0.0116370351309626	0.0303908824139639	0.146621639157138	0.701784975379397	0.751935762952648	0.0999115836220188	2138	1	0.191066417212348	1392	675	71	0.362899189198546	-0.0213364953965017	0.319411902152857	1.4675139142207
cela1_red_16_13448753	14	32	A	G	PC6	0.00720947498519346	0.0691161180813144	0.0108804937224161	0.916923655705234	0.925319631894147	0.00878625843578746	2138	1	0.191066417212348	1392	675	71	0.362899189198546	-0.0213364953965017	0.319411902152857	1.23835348139756
cela1_red_16_13501397	14	32	G	A	PC9	0.0378374700683152	0.0515216413777529	0.539342694057851	0.462705263047733	0.498119582110018	0.45894042834351	2137	0.999532273152479	0.212447356106692	1330	706	101	0.560706250910984	0.012722456490272	0.558058180404505	1.17519107219327
cela1_red_16_13501397	14	32	G	A	PC4	-0.00125429654358426	0.070991796658941	0.000312164933780945	0.985903557480459	0.986833163335062	0.000272346751127702	2137	0.999532273152479	0.212447356106692	1330	706	101	0.560706250910984	0.012722456490272	0.558058180404505	1.14620399357939
cela1_red_16_13501397	14	32	G	A	PC1	0.191910007064919	0.178454865455668	1.15648087845453	0.28219657267665	0.356000782831321	0.851951750359628	2137	0.999532273152479	0.212447356106692	1330	706	101	0.560706250910984	0.012722456490272	0.558058180404505	1.35744879679672
cela1_red_16_13501397	14	32	G	A	PC5	0.0656767100681604	0.0699164846663375	0.882396162494171	0.347546228740135	0.415839043192859	0.662044617309335	2137	0.999532273152479	0.212447356106692	1330	706	101	0.560706250910984	0.012722456490272	0.558058180404505	1.33283488668843
cela1_red_16_13501397	14	32	G	A	PC7	-0.0906043162758387	0.0561696320965388	2.60192405487445	0.106734066097386	0.165649487697314	1.92188064198559	2137	0.999532273152479	0.212447356106692	1330	706	101	0.560706250910984	0.012722456490272	0.558058180404505	1.3538426882672
cela1_red_16_13501397	14	32	G	A	PC8	-0.00951051127142832	0.0522961305157765	0.0330726212678476	0.855693542128535	0.869405093584077	0.0270320258704518	2137	0.999532273152479	0.212447356106692	1330	706	101	0.560706250910984	0.012722456490272	0.558058180404505	1.22346069903694
cela1_red_16_13501397	14	32	G	A	PC10	-0.0372173119679165	0.0365605063320642	1.03625252625232	0.308694639654735	0.372539687419455	0.79517568019535	2137	0.999532273152479	0.212447356106692	1330	706	101	0.560706250910984	0.012722456490272	0.558058180404505	1.303174319916
cela1_red_16_13501397	14	32	G	A	PC3	-0.097223111799506	0.0857615115181183	1.28515106730731	0.256943473882225	0.335658243260886	0.926944163313454	2137	0.999532273152479	0.212447356106692	1330	706	101	0.560706250910984	0.012722456490272	0.558058180404505	1.38643849130396
cela1_red_16_13501397	14	32	G	A	PC2	0.136446058775502	0.102422369141432	1.77473026969203	0.182797752673102	0.257715627739714	1.28098685062698	2137	0.999532273152479	0.212447356106692	1330	706	101	0.560706250910984	0.012722456490272	0.558058180404505	1.38543988084139
cela1_red_16_13501397	14	32	G	A	PC6	0.097175813600212	0.063869490946531	2.31488521620152	0.128140759414875	0.171552399362369	1.86932507638209	2137	0.999532273152479	0.212447356106692	1330	706	101	0.560706250910984	0.012722456490272	0.558058180404505	1.23835348139756
cela1_red_16_13501397	14	32	G	A	PC11	-0.0555296488505675	0.028157353245693	3.88925300347034	0.048596033498764	0.103534755305083	2.65023245488998	2137	0.999532273152479	0.212447356106692	1330	706	101	0.560706250910984	0.012722456490272	0.558058180404505	1.4675139142207
cela1_red_16_13593798	14	32	A	G	PC4	-0.0315490479759465	0.0578739204419727	0.297171195315912	0.585661286050356	0.610625189358163	0.259265538229281	2137	0.999532273152479	0.493916705662143	531	1101	505	0.166231791136913	-0.0305690225757557	0.157582229050457	1.14620399357939
cela1_red_16_13593798	14	32	A	G	PC9	-0.00451937877344434	0.042103610332492	0.011521759552271	0.914519681255964	0.921125605441778	0.00980415851080945	2137	0.999532273152479	0.493916705662143	531	1101	505	0.166231791136913	-0.0305690225757557	0.157582229050457	1.17519107219327
cela1_red_16_13593798	14	32	A	G	PC6	-0.0125233811266531	0.0520927954608202	0.0577946806343297	0.810016114416686	0.828961434146631	0.046670584370712	2137	0.999532273152479	0.493916705662143	531	1101	505	0.166231791136913	-0.0305690225757557	0.157582229050457	1.23835348139756
cela1_red_16_13593798	14	32	A	G	PC7	0.0168781519909854	0.0457616553270491	0.136033645139604	0.712256385989998	0.751254787824157	0.100479654186201	2137	0.999532273152479	0.493916705662143	531	1101	505	0.166231791136913	-0.0305690225757557	0.157582229050457	1.3538426882672
cela1_red_16_13593798	14	32	A	G	PC2	-0.227564850459009	0.0843831609282295	7.2727521042918	0.0070008452040663	0.0219541214529774	5.24941731854506	2137	0.999532273152479	0.493916705662143	531	1101	505	0.166231791136913	-0.0305690225757557	0.157582229050457	1.38543988084139
cela1_red_16_13593798	14	32	A	G	PC8	-0.0719634639520825	0.0425204723541086	2.86436236568803	0.0905615925549746	0.125992717013699	2.34119687534119	2137	0.999532273152479	0.493916705662143	531	1101	505	0.166231791136913	-0.0305690225757557	0.157582229050457	1.22346069903694
cela1_red_16_13593798	14	32	A	G	PC5	0.0267444811736386	0.0576979673018099	0.214855921784295	0.642987715881946	0.688052079985371	0.161202204361658	2137	0.999532273152479	0.493916705662143	531	1101	505	0.166231791136913	-0.0305690225757557	0.157582229050457	1.33283488668843
cela1_red_16_13593798	14	32	A	G	PC10	0.032889131990568	0.0294975942586063	1.24317316901351	0.264860382015337	0.328713942189348	0.953957693928197	2137	0.999532273152479	0.493916705662143	531	1101	505	0.166231791136913	-0.0305690225757557	0.157582229050457	1.303174319916
cela1_red_16_13593798	14	32	A	G	PC1	-0.294791687867946	0.148290529187695	3.95187898813177	0.0468190621862923	0.0879634251661031	2.91125455152146	2137	0.999532273152479	0.493916705662143	531	1101	505	0.166231791136913	-0.0305690225757557	0.157582229050457	1.35744879679672
cela1_red_16_13593798	14	32	A	G	PC3	0.107672242568523	0.0702956159120181	2.34612439923612	0.125594910157167	0.193311861388143	1.69219508398787	2137	0.999532273152479	0.493916705662143	531	1101	505	0.166231791136913	-0.0305690225757557	0.157582229050457	1.38643849130396
cela1_red_16_13593798	14	32	A	G	PC11	0.00553810942407746	0.0224789706416148	0.0606974190629774	0.805397017621728	0.838843244245887	0.041360711114763	2137	0.999532273152479	0.493916705662143	531	1101	505	0.166231791136913	-0.0305690225757557	0.157582229050457	1.4675139142207
cela1_red_16_13997978	14	33	A	G	PC2	-0.182691648343079	0.083760160233588	4.75732026759743	0.0291739348513431	0.0638750612759393	3.43379769370308	2138	1	0.45977549111319	615	1080	443	0.459236857432343	-0.01687122643379	0.435286660974508	1.38543988084139
cela1_red_16_13997978	14	33	A	G	PC10	0.0670444766156073	0.0293868724184477	5.20498251077425	0.0225222414912517	0.0456603727260568	3.9940800177138	2138	1	0.45977549111319	615	1080	443	0.459236857432343	-0.01687122643379	0.435286660974508	1.303174319916
cela1_red_16_13997978	14	33	A	G	PC1	-0.167200907354323	0.147027860209794	1.2932365978291	0.255452342598633	0.329033897318471	0.952696411740064	2138	1	0.45977549111319	615	1080	443	0.459236857432343	-0.01687122643379	0.435286660974508	1.35744879679672
cela1_red_16_13997978	14	33	A	G	PC6	0.0271623287893334	0.0517427822416687	0.275571594521408	0.599618550933041	0.63711842489436	0.222530641421066	2138	1	0.45977549111319	615	1080	443	0.459236857432343	-0.01687122643379	0.435286660974508	1.23835348139756
cela1_red_16_13997978	14	33	A	G	PC4	0.00286495684394508	0.0576603987114493	0.00246877145085511	0.960372028816128	0.962983643737397	0.00215386743082754	2138	1	0.45977549111319	615	1080	443	0.459236857432343	-0.01687122643379	0.435286660974508	1.14620399357939
cela1_red_16_13997978	14	33	A	G	PC7	0.00349465266007951	0.0455911267342541	0.00587553453001988	0.93890036242694	0.947475054569602	0.00433989456894735	2138	1	0.45977549111319	615	1080	443	0.459236857432343	-0.01687122643379	0.435286660974508	1.3538426882672
cela1_red_16_13997978	14	33	A	G	PC3	0.00853461291875408	0.0698303012202787	0.0149375656404813	0.902725314803805	0.917329535252138	0.0107740557797356	2138	1	0.45977549111319	615	1080	443	0.459236857432343	-0.01687122643379	0.435286660974508	1.38643849130396
cela1_red_16_13997978	14	33	A	G	PC8	-0.0416375264179235	0.0423313206980149	0.967489378725791	0.325307119714817	0.373864096485955	0.790780921273041	2138	1	0.45977549111319	615	1080	443	0.459236857432343	-0.01687122643379	0.435286660974508	1.22346069903694
cela1_red_16_13997978	14	33	A	G	PC9	0.0267866913783318	0.0419030235848529	0.40864616285174	0.522657460613796	0.555402408598412	0.347727422817362	2138	1	0.45977549111319	615	1080	443	0.459236857432343	-0.01687122643379	0.435286660974508	1.17519107219327
cela1_red_16_13997978	14	33	A	G	PC5	0.101016489753068	0.0571114081655093	3.12851908842389	0.0769335971464681	0.125502881246424	2.34726680676632	2138	1	0.45977549111319	615	1080	443	0.459236857432343	-0.01687122643379	0.435286660974508	1.33283488668843
cela1_red_16_13997978	14	33	A	G	PC11	0.0427928289109231	0.02241840264871	3.64361653762291	0.056284547072413	0.115093549204004	2.48284973812858	2138	1	0.45977549111319	615	1080	443	0.459236857432343	-0.01687122643379	0.435286660974508	1.4675139142207
cela1_red_16_14045864	14	33	A	G	PC8	0.0624413712424433	0.0487348740146831	1.64159177788422	0.200107209719108	0.246723661469548	1.34176094023814	2138	1	0.28133769878391	1104	865	169	0.999999999999999	-0.000519635935651705	0.980829346844572	1.22346069903694
cela1_red_16_14045864	14	33	A	G	PC10	-0.0171440948541958	0.0339179261148225	0.255488020931336	0.613237030018339	0.657927807292631	0.196050533705886	2138	1	0.28133769878391	1104	865	169	0.999999999999999	-0.000519635935651705	0.980829346844572	1.303174319916
cela1_red_16_14045864	14	33	A	G	PC1	0.209444151099399	0.169107951093204	1.53394016173104	0.215522058607981	0.287771721470768	1.13001695927744	2138	1	0.28133769878391	1104	865	169	0.999999999999999	-0.000519635935651705	0.980829346844572	1.35744879679672
cela1_red_16_14045864	14	33	A	G	PC4	0.0554319306861725	0.0665048301283503	0.694726129551887	0.404561485845711	0.436256093641045	0.606110372537073	2138	1	0.28133769878391	1104	865	169	0.999999999999999	-0.000519635935651705	0.980829346844572	1.14620399357939
cela1_red_16_14045864	14	33	A	G	PC3	0.0693895892253062	0.0804321761681152	0.744267396925864	0.388297298506703	0.463753772058023	0.536819629283283	2138	1	0.28133769878391	1104	865	169	0.999999999999999	-0.000519635935651705	0.980829346844572	1.38643849130396
cela1_red_16_14045864	14	33	A	G	PC7	-0.0620238712463331	0.0526195579261101	1.38938737619966	0.23850858435252	0.311039965074524	1.02625466624779	2138	1	0.28133769878391	1104	865	169	0.999999999999999	-0.000519635935651705	0.980829346844572	1.3538426882672
cela1_red_16_14045864	14	33	A	G	PC6	0.00610122363485037	0.059427860845907	0.0105403174834846	0.918228020707011	0.926492973450041	0.00851155800166945	2138	1	0.28133769878391	1104	865	169	0.999999999999999	-0.000519635935651705	0.980829346844572	1.23835348139756
cela1_red_16_14045864	14	33	A	G	PC9	0.0175675848756039	0.0483337304131219	0.132106288119158	0.716258086037599	0.737413963357928	0.11241260357144	2138	1	0.28133769878391	1104	865	169	0.999999999999999	-0.000519635935651705	0.980829346844572	1.17519107219327
cela1_red_16_14045864	14	33	A	G	PC5	-0.0492001212306349	0.0657072105767812	0.560668664432777	0.453990952926192	0.516608521109536	0.420658755283499	2138	1	0.28133769878391	1104	865	169	0.999999999999999	-0.000519635935651705	0.980829346844572	1.33283488668843
cela1_red_16_14045864	14	33	A	G	PC2	0.134099172678592	0.0966073336501394	1.92677944849532	0.165111220491406	0.2382810495732	1.39073479487624	2138	1	0.28133769878391	1104	865	169	0.999999999999999	-0.000519635935651705	0.980829346844572	1.38543988084139
cela1_red_16_14045864	14	33	A	G	PC11	-0.0471948556931214	0.0257796875106578	3.35145990048161	0.0671454387160058	0.130733997188764	2.28376703485047	2138	1	0.28133769878391	1104	865	169	0.999999999999999	-0.000519635935651705	0.980829346844572	1.4675139142207
cela1_red_16_14093202	14	33	A	G	PC5	0.0730072473708273	0.0945384965638483	0.596368320939477	0.439967040623501	0.503551497141038	0.447443510742143	2138	1	0.0996258185219832	1735	380	23	0.630205058035414	0.00927992195597829	0.67118938726128	1.33283488668843
cela1_red_16_14093202	14	33	A	G	PC8	-0.0323469923324612	0.07071955506471	0.209213050510204	0.647384907282774	0.679223680936873	0.171001038835893	2138	1	0.0996258185219832	1735	380	23	0.630205058035414	0.00927992195597829	0.67118938726128	1.22346069903694
cela1_red_16_14093202	14	33	A	G	PC1	0.294268947557477	0.242148082897651	1.47681740445089	0.224273133539356	0.296928978963246	1.08793599282408	2138	1	0.0996258185219832	1735	380	23	0.630205058035414	0.00927992195597829	0.67118938726128	1.35744879679672
cela1_red_16_14093202	14	33	A	G	PC10	0.0135890109822213	0.0494072144318315	0.0756475663515266	0.783284718604228	0.809607072803189	0.058048693252644	2138	1	0.0996258185219832	1735	380	23	0.630205058035414	0.00927992195597829	0.67118938726128	1.303174319916
cela1_red_16_14093202	14	33	A	G	PC7	0.0487742102765401	0.0760276288626914	0.411564209517635	0.521176640271186	0.581387400346174	0.30399706929348	2138	1	0.0996258185219832	1735	380	23	0.630205058035414	0.00927992195597829	0.67118938726128	1.3538426882672
cela1_red_16_14093202	14	33	A	G	PC9	0.0350604426508877	0.0698143385532151	0.252200262587339	0.615530048408145	0.643182812614866	0.214603623661516	2138	1	0.0996258185219832	1735	380	23	0.630205058035414	0.00927992195597829	0.67118938726128	1.17519107219327
cela1_red_16_14093202	14	33	A	G	PC11	-0.0591474082384266	0.0377937416403629	2.44924177656401	0.117581652546184	0.196396087310921	1.66897346105549	2138	1	0.0996258185219832	1735	380	23	0.630205058035414	0.00927992195597829	0.67118938726128	1.4675139142207
cela1_red_16_14093202	14	33	A	G	PC4	-0.0896239680304444	0.0963147111722626	0.865890715326027	0.352095450047959	0.384758690565843	0.755442068058063	2138	1	0.0996258185219832	1735	380	23	0.630205058035414	0.00927992195597829	0.67118938726128	1.14620399357939
cela1_red_16_14093202	14	33	A	G	PC6	0.00263354232186512	0.0862668046307282	0.000931951218154479	0.9756460618382	0.978114328984734	0.000752572857551718	2138	1	0.0996258185219832	1735	380	23	0.630205058035414	0.00927992195597829	0.67118938726128	1.23835348139756
cela1_red_16_14093202	14	33	A	G	PC3	0.122001198159312	0.115974873391119	1.10662474601276	0.292816832430707	0.371638666962223	0.798178031664409	2138	1	0.0996258185219832	1735	380	23	0.630205058035414	0.00927992195597829	0.67118938726128	1.38643849130396
cela1_red_16_14093202	14	33	A	G	PC2	0.180356188157126	0.138785383070962	1.68878607312402	0.193761068764054	0.269566227758987	1.21895298127148	2138	1	0.0996258185219832	1735	380	23	0.630205058035414	0.00927992195597829	0.67118938726128	1.38543988084139
cela1_red_16_14103595	14	33	A	G	PC4	0.00837766345431352	0.19767453882189	0.00179615723287574	0.966194898628604	0.968423218375138	0.00156704848607851	2138	1	0.0159027128157156	2070	68	0	1	-0.0161596958174905	0.29450606524268	1.14620399357939
cela1_red_16_14103595	14	33	A	G	PC9	-0.0136014261043359	0.143909626342462	0.00893283272715273	0.924701128543688	0.930524687659855	0.00760117476937709	2138	1	0.0159027128157156	2070	68	0	1	-0.0161596958174905	0.29450606524268	1.17519107219327
cela1_red_16_14103595	14	33	A	G	PC10	-0.157556392043766	0.100420808020867	2.46164051533781	0.116656885917903	0.169319585973563	1.88895720067327	2138	1	0.0159027128157156	2070	68	0	1	-0.0161596958174905	0.29450606524268	1.303174319916
cela1_red_16_14103595	14	33	A	G	PC2	0.342274765944443	0.289561841268645	1.39722743699173	0.237188340144273	0.315260501060087	1.00850816864257	2138	1	0.0159027128157156	2070	68	0	1	-0.0161596958174905	0.29450606524268	1.38543988084139
cela1_red_16_14103595	14	33	A	G	PC5	-0.0439737600021871	0.197672932318198	0.0494871899929956	0.823958015667198	0.84720208757933	0.0371292727158065	2138	1	0.0159027128157156	2070	68	0	1	-0.0161596958174905	0.29450606524268	1.33283488668843
cela1_red_16_14103595	14	33	A	G	PC3	0.145973629760358	0.240452211975579	0.368545626067964	0.543798095711207	0.606148391484177	0.265821836583132	2138	1	0.0159027128157156	2070	68	0	1	-0.0161596958174905	0.29450606524268	1.38643849130396
cela1_red_16_14103595	14	33	A	G	PC8	-0.112777423837378	0.145202890055741	0.60324512193233	0.437342536890266	0.482563446081519	0.493064568732923	2138	1	0.0159027128157156	2070	68	0	1	-0.0161596958174905	0.29450606524268	1.22346069903694
cela1_red_16_14103595	14	33	A	G	PC6	0.199770215650529	0.177895657526201	1.26104557601764	0.261453270083793	0.312916794205105	1.01832440814433	2138	1	0.0159027128157156	2070	68	0	1	-0.0161596958174905	0.29450606524268	1.23835348139756
cela1_red_16_14103595	14	33	A	G	PC1	-0.315429736625686	0.509898957388181	0.382681104502052	0.536171835938782	0.59545075436886	0.281911999483955	2138	1	0.0159027128157156	2070	68	0	1	-0.0161596958174905	0.29450606524268	1.35744879679672
cela1_red_16_14103595	14	33	A	G	PC7	-0.0298629260336392	0.15619387346681	0.0365541531331992	0.848375637660805	0.869481074054366	0.0270002958615416	2138	1	0.0159027128157156	2070	68	0	1	-0.0161596958174905	0.29450606524268	1.3538426882672
cela1_red_16_14103595	14	33	A	G	PC11	-0.154960723772753	0.0764889530353881	4.10436371441514	0.0427726831627836	0.0944518108349601	2.79681417303269	2138	1	0.0159027128157156	2070	68	0	1	-0.0161596958174905	0.29450606524268	1.4675139142207
cela1_red_16_14135748	14	33	A	G	PC3	0.175493316495285	0.0715596733286806	6.01429136874021	0.0141904757259571	0.0372719243781541	4.33794315901005	2138	1	0.451356407857811	632	1082	424	0.336664383894601	-0.0218323328430268	0.312649451881795	1.38643849130396
cela1_red_16_14135748	14	33	A	G	PC6	0.127519225710335	0.0527623655444876	5.84120996198991	0.0156550574982168	0.0298672555692523	4.71691649414813	2138	1	0.451356407857811	632	1082	424	0.336664383894601	-0.0218323328430268	0.312649451881795	1.23835348139756
cela1_red_16_14135748	14	33	A	G	PC5	0.130960204288806	0.0584942486950593	5.01247654334289	0.0251652820297985	0.0524686211300161	3.76076331239868	2138	1	0.451356407857811	632	1082	424	0.336664383894601	-0.0218323328430268	0.312649451881795	1.33283488668843
cela1_red_16_14135748	14	33	A	G	PC11	-0.0123621095976177	0.0229904873291963	0.289127116464625	0.590780438229805	0.657138418812043	0.197018313532081	2138	1	0.451356407857811	632	1082	424	0.336664383894601	-0.0218323328430268	0.312649451881795	1.4675139142207
cela1_red_16_14135748	14	33	A	G	PC1	-0.390340681061044	0.150758521958098	6.70384383870105	0.00962052900469335	0.0262638918029764	4.93856111149139	2138	1	0.451356407857811	632	1082	424	0.336664383894601	-0.0218323328430268	0.312649451881795	1.35744879679672
cela1_red_16_14135748	14	33	A	G	PC10	0.0528623149984956	0.0301111825943047	3.08202907664047	0.0791617099302954	0.124082582496147	2.36501673608726	2138	1	0.451356407857811	632	1082	424	0.336664383894601	-0.0218323328430268	0.312649451881795	1.303174319916
cela1_red_16_14135748	14	33	A	G	PC2	-0.0451778357481234	0.086160087359073	0.27494041445742	0.600036789369636	0.655974956966794	0.198449906242374	2138	1	0.451356407857811	632	1082	424	0.336664383894601	-0.0218323328430268	0.312649451881795	1.38543988084139
cela1_red_16_14135748	14	33	A	G	PC9	-0.0136702033854007	0.0429748828514084	0.101186028204637	0.750410969562241	0.769192712956604	0.0861017672775476	2138	1	0.451356407857811	632	1082	424	0.336664383894601	-0.0218323328430268	0.312649451881795	1.17519107219327
cela1_red_16_14135748	14	33	A	G	PC8	-0.0302508772994759	0.0433504091193279	0.486955804684975	0.485288401926392	0.528116137995768	0.398015077287147	2138	1	0.451356407857811	632	1082	424	0.336664383894601	-0.0218323328430268	0.312649451881795	1.22346069903694
cela1_red_16_14135748	14	33	A	G	PC4	-0.000356804730304868	0.0590941541065583	3.64562644517013e-05	0.995182480229009	0.995500203395936	3.18060874468382e-05	2138	1	0.451356407857811	632	1082	424	0.336664383894601	-0.0218323328430268	0.312649451881795	1.14620399357939
cela1_red_16_14135748	14	33	A	G	PC7	-0.0461876626554661	0.0467876323329917	0.974517928515746	0.323555999384961	0.396204198408688	0.719816221604775	2138	1	0.451356407857811	632	1082	424	0.336664383894601	-0.0218323328430268	0.312649451881795	1.3538426882672
cela1_red_16_14190075	14	34	A	G	PC8	0.0141158186833347	0.0457295467012997	0.0952836422079324	0.757564589597501	0.78019060691136	0.0778804274489044	2137	0.999532273152479	0.304632662611137	1035	902	200	0.87825321201578	0.00372033500588183	0.863511248024309	1.22346069903694
cela1_red_16_14190075	14	34	A	G	PC2	-0.00224070878418183	0.0909534748901175	0.000606921107201506	0.980345488528156	0.983301378071503	0.00043807105280737	2137	0.999532273152479	0.304632662611137	1035	902	200	0.87825321201578	0.00372033500588183	0.863511248024309	1.38543988084139
cela1_red_16_14190075	14	34	A	G	PC9	-0.0094793333040047	0.0452263917182157	0.043931062564984	0.833981923075667	0.846689251098333	0.0373820594833101	2137	0.999532273152479	0.304632662611137	1035	902	200	0.87825321201578	0.00372033500588183	0.863511248024309	1.17519107219327
cela1_red_16_14190075	14	34	A	G	PC3	-0.139527088544859	0.0756293938627592	3.40357891614613	0.0650551266836215	0.117158034541502	2.4549079800468	2137	0.999532273152479	0.304632662611137	1035	902	200	0.87825321201578	0.00372033500588183	0.863511248024309	1.38643849130396
cela1_red_16_14190075	14	34	A	G	PC10	-0.0633031426638909	0.0316968036481357	3.98859189898464	0.0458093318333226	0.0802083871633308	3.06067410785208	2137	0.999532273152479	0.304632662611137	1035	902	200	0.87825321201578	0.00372033500588183	0.863511248024309	1.303174319916
cela1_red_16_14190075	14	34	A	G	PC4	0.0334241753571444	0.0620880093946319	0.289805037306139	0.590345494028772	0.61508312744926	0.252838970139276	2137	0.999532273152479	0.304632662611137	1035	902	200	0.87825321201578	0.00372033500588183	0.863511248024309	1.14620399357939
cela1_red_16_14190075	14	34	A	G	PC6	-0.0300844922205421	0.0560119962413397	0.288485021755843	0.591193003475087	0.629338738664568	0.232958542200947	2137	0.999532273152479	0.304632662611137	1035	902	200	0.87825321201578	0.00372033500588183	0.863511248024309	1.23835348139756
cela1_red_16_14190075	14	34	A	G	PC1	0.0214268627790331	0.159691879532363	0.0180032748492804	0.893263179940919	0.908315702922822	0.0132625811682652	2137	0.999532273152479	0.304632662611137	1035	902	200	0.87825321201578	0.00372033500588183	0.863511248024309	1.35744879679672
cela1_red_16_14190075	14	34	A	G	PC7	-0.0155835075054926	0.049225139453806	0.100220489284026	0.75156519858193	0.785561693035583	0.0740266872603194	2137	0.999532273152479	0.304632662611137	1035	902	200	0.87825321201578	0.00372033500588183	0.863511248024309	1.3538426882672
cela1_red_16_14190075	14	34	A	G	PC5	-0.0736231266414256	0.0620999799332142	1.4055477191217	0.235796905605515	0.304460352517774	1.05455501889955	2137	0.999532273152479	0.304632662611137	1035	902	200	0.87825321201578	0.00372033500588183	0.863511248024309	1.33283488668843
cela1_red_16_14190075	14	34	A	G	PC11	-0.0111351113804238	0.0243189913861117	0.209651518897463	0.6470406770873	0.705452516820119	0.142861690690541	2137	0.999532273152479	0.304632662611137	1035	902	200	0.87825321201578	0.00372033500588183	0.863511248024309	1.4675139142207
cela1_red_16_14240958	14	34	A	G	PC10	-0.0440272876133035	0.0281081270659426	2.45346600696241	0.117265679447312	0.170029357727919	1.8826844340522	2137	0.999532273152479	0.390266729059429	803	1000	334	0.439864195493514	0.016749762124299	0.438995075745232	1.303174319916
cela1_red_16_14240958	14	34	A	G	PC2	0.185345129185794	0.0802260195246644	5.33742597722737	0.0208722707109741	0.0496714978791605	3.85251359588833	2137	0.999532273152479	0.390266729059429	803	1000	334	0.439864195493514	0.016749762124299	0.438995075745232	1.38543988084139
cela1_red_16_14240958	14	34	A	G	PC8	-0.026428638006075	0.0404457971350048	0.426975313843915	0.51347686016836	0.554685533293443	0.348989807502614	2137	0.999532273152479	0.390266729059429	803	1000	334	0.439864195493514	0.016749762124299	0.438995075745232	1.22346069903694
cela1_red_16_14240958	14	34	A	G	PC7	0.00529050992715675	0.0437669837664647	0.0146117364880194	0.903786863154139	0.9172579590486	0.0107927875333294	2137	0.999532273152479	0.390266729059429	803	1000	334	0.439864195493514	0.016749762124299	0.438995075745232	1.3538426882672
cela1_red_16_14240958	14	34	A	G	PC4	0.0719886236696292	0.0552194402871177	1.69958833030528	0.192341823327077	0.223337351611191	1.48279742508815	2137	0.999532273152479	0.390266729059429	803	1000	334	0.439864195493514	0.016749762124299	0.438995075745232	1.14620399357939
cela1_red_16_14240958	14	34	A	G	PC9	0.0320112048761715	0.0401772056698683	0.634811207349507	0.425596003884055	0.462359374284457	0.540177016631645	2137	0.999532273152479	0.390266729059429	803	1000	334	0.439864195493514	0.016749762124299	0.438995075745232	1.17519107219327
cela1_red_16_14240958	14	34	A	G	PC1	-0.0165204462751409	0.140762517173849	0.0137742988401576	0.906571643307596	0.919762183516222	0.0101471958814667	2137	0.999532273152479	0.390266729059429	803	1000	334	0.439864195493514	0.016749762124299	0.438995075745232	1.35744879679672
cela1_red_16_14240958	14	34	A	G	PC5	-0.112102344106084	0.0544366002739174	4.24079617119591	0.0394636563420967	0.0744632709031475	3.18178659153545	2137	0.999532273152479	0.390266729059429	803	1000	334	0.439864195493514	0.016749762124299	0.438995075745232	1.33283488668843
cela1_red_16_14240958	14	34	A	G	PC3	0.0648273017121145	0.0667403803314904	0.943492683035941	0.33138122870285	0.409409319739939	0.680515355678404	2137	0.999532273152479	0.390266729059429	803	1000	334	0.439864195493514	0.016749762124299	0.438995075745232	1.38643849130396
cela1_red_16_14240958	14	34	A	G	PC6	-0.0305584174227519	0.0492449256607025	0.38506916711951	0.534902711978633	0.577096252871632	0.310952545378994	2137	0.999532273152479	0.390266729059429	803	1000	334	0.439864195493514	0.016749762124299	0.438995075745232	1.23835348139756
cela1_red_16_14240958	14	34	A	G	PC11	-0.0283381727014424	0.0213563522002558	1.76071691503196	0.184535119183913	0.273362510869325	1.19979572116491	2137	0.999532273152479	0.390266729059429	803	1000	334	0.439864195493514	0.016749762124299	0.438995075745232	1.4675139142207
cela1_red_16_14271001	14	34	G	A	PC1	0.158552074465938	0.14950110575746	1.12474752856832	0.288898480040537	0.362685036262196	0.828574551925991	2138	1	0.45533208606174	624	1081	433	0.383370217006064	-0.0193608513102586	0.37060549804315	1.35744879679672
cela1_red_16_14271001	14	34	G	A	PC10	-0.0332454207572183	0.0301177628171448	1.21847956464566	0.269659244559074	0.333564743499456	0.935008882560093	2138	1	0.45533208606174	624	1081	433	0.383370217006064	-0.0193608513102586	0.37060549804315	1.303174319916
cela1_red_16_14271001	14	34	G	A	PC2	0.0620938418815155	0.0854130349300602	0.528504580339874	0.467236244299103	0.536817245995241	0.381470598362528	2138	1	0.45533208606174	624	1081	433	0.383370217006064	-0.0193608513102586	0.37060549804315	1.38543988084139
cela1_red_16_14271001	14	34	G	A	PC8	0.00444033318588774	0.043256692014748	0.0105371826837502	0.918240138871827	0.926059180195055	0.00861260414171424	2138	1	0.45533208606174	624	1081	433	0.383370217006064	-0.0193608513102586	0.37060549804315	1.22346069903694
cela1_red_16_14271001	14	34	G	A	PC11	0.0170921862660763	0.0231042478087358	0.547282505882634	0.459430191527438	0.541410543838535	0.372931732080551	2138	1	0.45533208606174	624	1081	433	0.383370217006064	-0.0193608513102586	0.37060549804315	1.4675139142207
cela1_red_16_14271001	14	34	G	A	PC7	0.0504280540196141	0.046494223011261	1.17637674323443	0.278094854858272	0.351255341018801	0.86891686414475	2138	1	0.45533208606174	624	1081	433	0.383370217006064	-0.0193608513102586	0.37060549804315	1.3538426882672
cela1_red_16_14271001	14	34	G	A	PC4	0.0609980351146645	0.0587780270001473	1.07696523228968	0.299377447551341	0.332382537359001	0.939592985474173	2138	1	0.45533208606174	624	1081	433	0.383370217006064	-0.0193608513102586	0.37060549804315	1.14620399357939
cela1_red_16_14271001	14	34	G	A	PC9	0.0227053352363287	0.0427068006052755	0.282658312816636	0.59496413440997	0.623829963082342	0.240521153967845	2138	1	0.45533208606174	624	1081	433	0.383370217006064	-0.0193608513102586	0.37060549804315	1.17519107219327
cela1_red_16_14271001	14	34	G	A	PC6	-0.0711091272203988	0.0528671510607597	1.80916793330726	0.178608076344415	0.226779614981485	1.46094629722808	2138	1	0.45533208606174	624	1081	433	0.383370217006064	-0.0193608513102586	0.37060549804315	1.23835348139756
cela1_red_16_14271001	14	34	G	A	PC5	-0.112344617995988	0.0582397698725577	3.72104775098817	0.053730644992489	0.0947460020975128	2.79182949677549	2138	1	0.45533208606174	624	1081	433	0.383370217006064	-0.0193608513102586	0.37060549804315	1.33283488668843
cela1_red_16_14271001	14	34	G	A	PC3	-0.158856733629734	0.0711741928348609	4.98156906299712	0.0256187377216976	0.0580210011306104	3.59306892750209	2138	1	0.45533208606174	624	1081	433	0.383370217006064	-0.0193608513102586	0.37060549804315	1.38643849130396
cela1_red_16_14310072	14	34	G	A	PC10	-0.0277440550146839	0.0296359076919918	0.876402095198847	0.349189013756113	0.412176717506186	0.672513325197615	2138	1	0.44176800748363	670	1047	421	0.758881373858865	0.00711259573261998	0.742264576830762	1.303174319916
cela1_red_16_14310072	14	34	G	A	PC7	-0.0257396234208861	0.0459478622945809	0.313815041418723	0.575348504733089	0.63019545925107	0.231795794399407	2138	1	0.44176800748363	670	1047	421	0.758881373858865	0.00711259573261998	0.742264576830762	1.3538426882672
cela1_red_16_14310072	14	34	G	A	PC6	0.0173075330160589	0.0521663866580495	0.110075033272096	0.740058727672233	0.765595343659754	0.0888882172381581	2138	1	0.44176800748363	670	1047	421	0.758881373858865	0.00711259573261998	0.742264576830762	1.23835348139756
cela1_red_16_14310072	14	34	G	A	PC1	0.252746508498787	0.148311532804138	2.90415962237701	0.08835129204428	0.143555708156764	2.13942480131125	2138	1	0.44176800748363	670	1047	421	0.758881373858865	0.00711259573261998	0.742264576830762	1.35744879679672
cela1_red_16_14310072	14	34	G	A	PC5	-0.0782497981871205	0.0576907753355944	1.83972835016994	0.174982789604124	0.240047963283447	1.380312271643	2138	1	0.44176800748363	670	1047	421	0.758881373858865	0.00711259573261998	0.742264576830762	1.33283488668843
cela1_red_16_14310072	14	34	G	A	PC4	0.0266083827928318	0.0580214549218341	0.210309906319746	0.646524611012324	0.668396224428806	0.183483836644981	2138	1	0.44176800748363	670	1047	421	0.758881373858865	0.00711259573261998	0.742264576830762	1.14620399357939
cela1_red_16_14310072	14	34	G	A	PC9	0.0214695004438535	0.0422031596042644	0.258793846732273	0.61095001163712	0.638876702150961	0.220214272262368	2138	1	0.44176800748363	670	1047	421	0.758881373858865	0.00711259573261998	0.742264576830762	1.17519107219327
cela1_red_16_14310072	14	34	G	A	PC11	-0.0197926038305201	0.0226674476501292	0.762431131343249	0.382568775578501	0.471038275598281	0.519539286104913	2138	1	0.44176800748363	670	1047	421	0.758881373858865	0.00711259573261998	0.742264576830762	1.4675139142207
cela1_red_16_14310072	14	34	G	A	PC8	0.0674669715072543	0.0426347797952161	2.50411565344886	0.113549209798821	0.15253170153933	2.04674793021141	2138	1	0.44176800748363	670	1047	421	0.758881373858865	0.00711259573261998	0.742264576830762	1.22346069903694
cela1_red_16_14310072	14	34	G	A	PC3	0.0190034862764852	0.0705166560113668	0.0726244981747426	0.787553153190366	0.818968975551775	0.0523820556268881	2138	1	0.44176800748363	670	1047	421	0.758881373858865	0.00711259573261998	0.742264576830762	1.38643849130396
cela1_red_16_14310072	14	34	G	A	PC2	0.166705717036561	0.0845840911814909	3.88439702634548	0.0487367600544044	0.0940453883242665	2.80372831767081	2138	1	0.44176800748363	670	1047	421	0.758881373858865	0.00711259573261998	0.742264576830762	1.38543988084139
cela1_red_16_14343347	14	34	A	C	PC10	0.0117328710333637	0.0549576981338814	0.0455776076333763	0.830945468517594	0.851649525629133	0.0349742984778231	2138	1	0.0636108512628625	1874	256	8	1	-0.00511253452429923	0.811059422708163	1.303174319916
cela1_red_16_14343347	14	34	A	C	PC11	0.0482598062316247	0.0420072767598346	1.31984244716556	0.250620328447298	0.342949878361314	0.899373037881171	2138	1	0.0636108512628625	1874	256	8	1	-0.00511253452429923	0.811059422708163	1.4675139142207
cela1_red_16_14343347	14	34	A	C	PC1	-0.124302425003732	0.280469281872256	0.19642130749783	0.657625103538217	0.703653674937211	0.144698870381955	2138	1	0.0636108512628625	1874	256	8	1	-0.00511253452429923	0.811059422708163	1.35744879679672
cela1_red_16_14343347	14	34	A	C	PC4	0.133351820320503	0.107854554872187	1.52869524690159	0.216308370576051	0.248147588002294	1.33370260046621	2138	1	0.0636108512628625	1874	256	8	1	-0.00511253452429923	0.811059422708163	1.14620399357939
cela1_red_16_14343347	14	34	A	C	PC6	0.118860937027516	0.097212273014413	1.49498248129087	0.221445006073755	0.271880605037229	1.20723404403376	2138	1	0.0636108512628625	1874	256	8	1	-0.00511253452429923	0.811059422708163	1.23835348139756
cela1_red_16_14343347	14	34	A	C	PC8	0.0533683872638247	0.0793702964426625	0.452118370244979	0.501330687064618	0.543254800647775	0.369540575026945	2138	1	0.0636108512628625	1874	256	8	1	-0.00511253452429923	0.811059422708163	1.22346069903694
cela1_red_16_14343347	14	34	A	C	PC5	0.0926574078282462	0.108461510487196	0.729808632135437	0.392945225293615	0.459315913838499	0.547561171623235	2138	1	0.0636108512628625	1874	256	8	1	-0.00511253452429923	0.811059422708163	1.33283488668843
cela1_red_16_14343347	14	34	A	C	PC7	0.0392188566243274	0.0854837610532294	0.210485708250203	0.64638697698804	0.693359276726265	0.155472796119028	2138	1	0.0636108512628625	1874	256	8	1	-0.00511253452429923	0.811059422708163	1.3538426882672
cela1_red_16_14343347	14	34	A	C	PC9	0.00652191308884069	0.078669493096874	0.00687285704233531	0.933928910141413	0.939041913376391	0.00584828901866009	2138	1	0.0636108512628625	1874	256	8	1	-0.00511253452429923	0.811059422708163	1.17519107219327
cela1_red_16_14343347	14	34	A	C	PC3	-0.387417057267352	0.131485602081895	8.68162609046243	0.00321434067164439	0.0123367512139951	6.26181842535062	2138	1	0.0636108512628625	1874	256	8	1	-0.00511253452429923	0.811059422708163	1.38643849130396
cela1_red_16_14343347	14	34	A	C	PC2	-0.150993710598744	0.158889446938187	0.903082879257993	0.341956420743838	0.41945617873077	0.651838374040122	2138	1	0.0636108512628625	1874	256	8	1	-0.00511253452429923	0.811059422708163	1.38543988084139
cela1_red_16_14375280	14	34	A	G	PC10	-0.041910195190117	0.0287523139435288	2.12468114262026	0.144942941355082	0.201649245793298	1.63038905091163	2138	1	0.440130963517306	652	1090	396	0.114382361422554	-0.0344760235693733	0.110750136590986	1.303174319916
cela1_red_16_14375280	14	34	A	G	PC6	-0.0407104131836835	0.0504348228402763	0.651553408569877	0.419557842416984	0.468232134595695	0.526144932248714	2138	1	0.440130963517306	652	1090	396	0.114382361422554	-0.0344760235693733	0.110750136590986	1.23835348139756
cela1_red_16_14375280	14	34	A	G	PC4	0.110552630836122	0.0562695751128077	3.8600318870828	0.0494493885548803	0.0664878991969656	3.3676657110822	2138	1	0.440130963517306	652	1090	396	0.114382361422554	-0.0344760235693733	0.110750136590986	1.14620399357939
cela1_red_16_14375280	14	34	A	G	PC1	0.0807801426013542	0.143077968259723	0.318759914830594	0.572353845441314	0.627970632673442	0.234822790799033	2138	1	0.440130963517306	652	1090	396	0.114382361422554	-0.0344760235693733	0.110750136590986	1.35744879679672
cela1_red_16_14375280	14	34	A	G	PC11	-0.0110326100925191	0.0219329428426366	0.253024587830467	0.614953378364324	0.67797247137224	0.172417164415665	2138	1	0.440130963517306	652	1090	396	0.114382361422554	-0.0344760235693733	0.110750136590986	1.4675139142207
cela1_red_16_14375280	14	34	A	G	PC9	0.0273244419049041	0.0409633155608522	0.444951216573555	0.504742344007522	0.538342545607311	0.378620317241806	2138	1	0.440130963517306	652	1090	396	0.114382361422554	-0.0344760235693733	0.110750136590986	1.17519107219327
cela1_red_16_14375280	14	34	A	G	PC5	-0.142875586473903	0.0555343503231855	6.6190042666463	0.0100896227904053	0.0258487239202371	4.96610970552544	2138	1	0.440130963517306	652	1090	396	0.114382361422554	-0.0344760235693733	0.110750136590986	1.33283488668843
cela1_red_16_14375280	14	34	A	G	PC3	-0.0427498193465368	0.068128580675259	0.393740315452015	0.530339856475879	0.594095229249321	0.283994073968402	2138	1	0.440130963517306	652	1090	396	0.114382361422554	-0.0344760235693733	0.110750136590986	1.38643849130396
cela1_red_16_14375280	14	34	A	G	PC7	0.0404244723072954	0.0446364920403702	0.820178926227462	0.365127857208503	0.436367701158776	0.605815530368023	2138	1	0.440130963517306	652	1090	396	0.114382361422554	-0.0344760235693733	0.110750136590986	1.3538426882672
cela1_red_16_14375280	14	34	A	G	PC2	0.136883567731946	0.0817785749256577	2.80171242240364	0.0941636884453362	0.155008819569841	2.02225478069978	2138	1	0.440130963517306	652	1090	396	0.114382361422554	-0.0344760235693733	0.110750136590986	1.38543988084139
cela1_red_16_14375280	14	34	A	G	PC8	0.00765651826688452	0.0413372957592102	0.0343066665778249	0.853056020826285	0.867013226414253	0.0280406772402495	2138	1	0.440130963517306	652	1090	396	0.114382361422554	-0.0344760235693733	0.110750136590986	1.22346069903694
cela1_red_16_14378170	14	34	G	A	PC1	0.0807801426013542	0.143077968259723	0.318759914830594	0.572353845441314	0.627970632673442	0.234822790799033	2138	1	0.440130963517306	652	1090	396	0.114382361422554	-0.0344760235693733	0.110750136590986	1.35744879679672
cela1_red_16_14378170	14	34	G	A	PC5	-0.142875586473903	0.0555343503231855	6.6190042666463	0.0100896227904053	0.0258487239202371	4.96610970552544	2138	1	0.440130963517306	652	1090	396	0.114382361422554	-0.0344760235693733	0.110750136590986	1.33283488668843
cela1_red_16_14378170	14	34	G	A	PC11	-0.0110326100925191	0.0219329428426366	0.253024587830467	0.614953378364324	0.67797247137224	0.172417164415665	2138	1	0.440130963517306	652	1090	396	0.114382361422554	-0.0344760235693733	0.110750136590986	1.4675139142207
cela1_red_16_14378170	14	34	G	A	PC6	-0.0407104131836835	0.0504348228402763	0.651553408569877	0.419557842416984	0.468232134595695	0.526144932248714	2138	1	0.440130963517306	652	1090	396	0.114382361422554	-0.0344760235693733	0.110750136590986	1.23835348139756
cela1_red_16_14378170	14	34	G	A	PC10	-0.041910195190117	0.0287523139435288	2.12468114262026	0.144942941355082	0.201649245793298	1.63038905091163	2138	1	0.440130963517306	652	1090	396	0.114382361422554	-0.0344760235693733	0.110750136590986	1.303174319916
cela1_red_16_14378170	14	34	G	A	PC8	0.00765651826688452	0.0413372957592102	0.0343066665778249	0.853056020826285	0.867013226414253	0.0280406772402495	2138	1	0.440130963517306	652	1090	396	0.114382361422554	-0.0344760235693733	0.110750136590986	1.22346069903694
cela1_red_16_14378170	14	34	G	A	PC3	-0.0427498193465368	0.068128580675259	0.393740315452015	0.530339856475879	0.594095229249321	0.283994073968402	2138	1	0.440130963517306	652	1090	396	0.114382361422554	-0.0344760235693733	0.110750136590986	1.38643849130396
cela1_red_16_14378170	14	34	G	A	PC4	0.110552630836122	0.0562695751128077	3.8600318870828	0.0494493885548803	0.0664878991969656	3.3676657110822	2138	1	0.440130963517306	652	1090	396	0.114382361422554	-0.0344760235693733	0.110750136590986	1.14620399357939
cela1_red_16_14378170	14	34	G	A	PC9	0.0273244419049041	0.0409633155608522	0.444951216573555	0.504742344007522	0.538342545607311	0.378620317241806	2138	1	0.440130963517306	652	1090	396	0.114382361422554	-0.0344760235693733	0.110750136590986	1.17519107219327
cela1_red_16_14378170	14	34	G	A	PC2	0.136883567731946	0.0817785749256577	2.80171242240364	0.0941636884453362	0.155008819569841	2.02225478069978	2138	1	0.440130963517306	652	1090	396	0.114382361422554	-0.0344760235693733	0.110750136590986	1.38543988084139
cela1_red_16_14378170	14	34	G	A	PC7	0.0404244723072954	0.0446364920403702	0.820178926227462	0.365127857208503	0.436367701158776	0.605815530368023	2138	1	0.440130963517306	652	1090	396	0.114382361422554	-0.0344760235693733	0.110750136590986	1.3538426882672
cela1_red_16_14409835	14	34	A	G	PC10	-0.0405207788411454	0.029513868851867	1.88496496367463	0.169770918596425	0.229099859422773	1.44644115132359	2137	0.999532273152479	0.496490407112775	540	1072	525	0.896764357654351	-0.00332505281893703	0.877838641102925	1.303174319916
cela1_red_16_14409835	14	34	A	G	PC5	-0.12588993351812	0.0571085577812222	4.85936613907999	0.027496436388901	0.0562078373238202	3.64588756462821	2137	0.999532273152479	0.496490407112775	540	1072	525	0.896764357654351	-0.00332505281893703	0.877838641102925	1.33283488668843
cela1_red_16_14409835	14	34	A	G	PC6	0.000640976883782426	0.0518594430315384	0.000152766820013638	0.990138487644134	0.99113817158655	0.000123362854232243	2137	0.999532273152479	0.496490407112775	540	1072	525	0.896764357654351	-0.00332505281893703	0.877838641102925	1.23835348139756
cela1_red_16_14409835	14	34	A	G	PC1	-0.0389567275601257	0.146819288925796	0.0704042219852121	0.790749140320373	0.819849064136809	0.0518651032373012	2137	0.999532273152479	0.496490407112775	540	1072	525	0.896764357654351	-0.00332505281893703	0.877838641102925	1.35744879679672
cela1_red_16_14409835	14	34	A	G	PC2	0.0769520906156636	0.0838498710127867	0.84224035932348	0.358756812094501	0.435571022332884	0.607922704529034	2137	0.999532273152479	0.496490407112775	540	1072	525	0.896764357654351	-0.00332505281893703	0.877838641102925	1.38543988084139
cela1_red_16_14409835	14	34	A	G	PC7	0.00801965531965818	0.0456567957841073	0.0308532236595198	0.860568245124489	0.880006094725377	0.0227893712666198	2137	0.999532273152479	0.496490407112775	540	1072	525	0.896764357654351	-0.00332505281893703	0.877838641102925	1.3538426882672
cela1_red_16_14409835	14	34	A	G	PC9	-0.0218201971159134	0.0419616289792556	0.270403718852409	0.603061082812087	0.63145457652127	0.230093408000242	2137	0.999532273152479	0.496490407112775	540	1072	525	0.896764357654351	-0.00332505281893703	0.877838641102925	1.17519107219327
cela1_red_16_14409835	14	34	A	G	PC3	-0.14154230513331	0.0698227885757309	4.10939746864336	0.0426455530486776	0.0851373201785223	2.96399551398667	2137	0.999532273152479	0.496490407112775	540	1072	525	0.896764357654351	-0.00332505281893703	0.877838641102925	1.38643849130396
cela1_red_16_14409835	14	34	A	G	PC4	0.140128173846197	0.0576753903218006	5.90295999512829	0.0151154615636422	0.0232462629639523	5.15000822558155	2137	0.999532273152479	0.496490407112775	540	1072	525	0.896764357654351	-0.00332505281893703	0.877838641102925	1.14620399357939
cela1_red_16_14409835	14	34	A	G	PC8	0.0549938293822413	0.0424205271231958	1.68064428198506	0.194838864594417	0.241180503293561	1.3736806448364	2137	0.999532273152479	0.496490407112775	540	1072	525	0.896764357654351	-0.00332505281893703	0.877838641102925	1.22346069903694
cela1_red_16_14409835	14	34	A	G	PC11	0.0191564138344898	0.0225397179723747	0.722323036509016	0.395382966674912	0.482943728924506	0.492208645866635	2137	0.999532273152479	0.496490407112775	540	1072	525	0.896764357654351	-0.00332505281893703	0.877838641102925	1.4675139142207
cela1_red_16_14463869	14	34	G	A	PC1	0.08434361054564	0.151814459380239	0.308658400717749	0.578504613386491	0.63347242939313	0.227381247415089	2138	1	0.417913938260056	736	1017	385	0.306673783053537	0.0222919289192537	0.302834634060221	1.35744879679672
cela1_red_16_14463869	14	34	G	A	PC10	-0.0146518052614619	0.0304859867384808	0.230983928181537	0.630795218424637	0.673749752351987	0.17724714541369	2138	1	0.417913938260056	736	1017	385	0.306673783053537	0.0222919289192537	0.302834634060221	1.303174319916
cela1_red_16_14463869	14	34	G	A	PC6	0.030361667287382	0.0530220241355977	0.327897894141801	0.566899513722202	0.606851432919231	0.264785377573896	2138	1	0.417913938260056	736	1017	385	0.306673783053537	0.0222919289192537	0.302834634060221	1.23835348139756
cela1_red_16_14463869	14	34	G	A	PC5	0.00348755291360139	0.0587451281926824	0.00352450311960962	0.952659378078106	0.95898814026211	0.00264436589618886	2138	1	0.417913938260056	736	1017	385	0.306673783053537	0.0222919289192537	0.302834634060221	1.33283488668843
cela1_red_16_14463869	14	34	G	A	PC4	0.0467813948175252	0.0596532539322127	0.615004164012211	0.432909851306541	0.463862989442325	0.536557338359694	2138	1	0.417913938260056	736	1017	385	0.306673783053537	0.0222919289192537	0.302834634060221	1.14620399357939
cela1_red_16_14463869	14	34	G	A	PC9	0.0427258028377245	0.0433259472342659	0.97248817946855	0.324060417141913	0.362992093233897	0.827514948402035	2138	1	0.417913938260056	736	1017	385	0.306673783053537	0.0222919289192537	0.302834634060221	1.17519107219327
cela1_red_16_14463869	14	34	G	A	PC7	-0.0368270314358556	0.0473307311696727	0.605406386369767	0.436522647972135	0.503678935714207	0.447176316433511	2138	1	0.417913938260056	736	1017	385	0.306673783053537	0.0222919289192537	0.302834634060221	1.3538426882672
cela1_red_16_14463869	14	34	G	A	PC3	0.0788454252272749	0.0721837607242934	1.19309215471173	0.274706718254368	0.353586334473254	0.860544598404516	2138	1	0.417913938260056	736	1017	385	0.306673783053537	0.0222919289192537	0.302834634060221	1.38643849130396
cela1_red_16_14463869	14	34	G	A	PC11	-0.0177601632699054	0.0232584127734638	0.583087538959669	0.445104642646465	0.528471304190387	0.397330160422573	2138	1	0.417913938260056	736	1017	385	0.306673783053537	0.0222919289192537	0.302834634060221	1.4675139142207
cela1_red_16_14463869	14	34	G	A	PC2	0.333235889293056	0.0863480068567992	14.8935731330581	0.000113749857252543	0.00104275479245213	10.7500681473187	2138	1	0.417913938260056	736	1017	385	0.306673783053537	0.0222919289192537	0.302834634060221	1.38543988084139
cela1_red_16_14463869	14	34	G	A	PC8	0.028873845848834	0.0436858292463037	0.436845734255215	0.508648827333973	0.550145022022811	0.357057431104311	2138	1	0.417913938260056	736	1017	385	0.306673783053537	0.0222919289192537	0.302834634060221	1.22346069903694
cela1_red_16_1449288	14	4	C	A	PC9	0.00776038050836473	0.0702154358419759	0.0122152072674071	0.911995063222784	0.918794695044004	0.0103942308246179	2138	1	0.0979887745556595	1743	371	24	0.391087133768062	0.0183697248223018	0.40558665669711	1.17519107219327
cela1_red_16_1449288	14	4	C	A	PC5	0.0726130402433121	0.0956435583351013	0.576391796038407	0.447730107275666	0.510786518229247	0.432455514028834	2138	1	0.0979887745556595	1743	371	24	0.391087133768062	0.0183697248223018	0.40558665669711	1.33283488668843
cela1_red_16_1449288	14	4	C	A	PC6	-0.0495864111995185	0.0869763206672573	0.325029882783688	0.568600433919535	0.60842870399864	0.26246938993289	2138	1	0.0979887745556595	1743	371	24	0.391087133768062	0.0183697248223018	0.40558665669711	1.23835348139756
cela1_red_16_1449288	14	4	C	A	PC4	-0.0213645683439317	0.0966675378609809	0.0488457667079754	0.825084036067488	0.83645143973674	0.0426152473570072	2138	1	0.0979887745556595	1743	371	24	0.391087133768062	0.0183697248223018	0.40558665669711	1.14620399357939
cela1_red_16_1449288	14	4	C	A	PC1	0.261980633758694	0.244957056029188	1.14382206219412	0.284846152779157	0.358646725353233	0.842626303764305	2138	1	0.0979887745556595	1743	371	24	0.391087133768062	0.0183697248223018	0.40558665669711	1.35744879679672
cela1_red_16_1449288	14	4	C	A	PC7	0.179319645955756	0.0763681045610566	5.51355513935012	0.0188696537653158	0.0435861331671532	4.07252274369262	2138	1	0.0979887745556595	1743	371	24	0.391087133768062	0.0183697248223018	0.40558665669711	1.3538426882672
cela1_red_16_1449288	14	4	C	A	PC11	-0.0133503548148471	0.0379415727613083	0.123809781624686	0.724938652466409	0.771464331350557	0.084367024002245	2138	1	0.0979887745556595	1743	371	24	0.391087133768062	0.0183697248223018	0.40558665669711	1.4675139142207
cela1_red_16_1449288	14	4	C	A	PC10	0.0633176383675788	0.0495150441128599	1.6352158031297	0.200983144827933	0.262638749814185	1.2547943725864	2138	1	0.0979887745556595	1743	371	24	0.391087133768062	0.0183697248223018	0.40558665669711	1.303174319916
cela1_red_16_1449288	14	4	C	A	PC3	0.0819630088685265	0.116992031657078	0.490821095246181	0.483561261149018	0.55184865357548	0.354015773743096	2138	1	0.0979887745556595	1743	371	24	0.391087133768062	0.0183697248223018	0.40558665669711	1.38643849130396
cela1_red_16_1449288	14	4	C	A	PC8	-0.0437132575998303	0.0711040050624142	0.377953365334587	0.538700600883947	0.5783427256104	0.30892154168262	2138	1	0.0979887745556595	1743	371	24	0.391087133768062	0.0183697248223018	0.40558665669711	1.22346069903694
cela1_red_16_1449288	14	4	C	A	PC2	-0.0588652254959563	0.140113167515716	0.176506101032992	0.674393196807627	0.721142385054042	0.127400765254281	2138	1	0.0979887745556595	1743	371	24	0.391087133768062	0.0183697248223018	0.40558665669711	1.38543988084139
cela1_red_16_14535860	14	34	C	A	PC6	-0.0636472021192597	0.0545839701161911	1.35965396443624	0.243597461567329	0.294715766590957	1.0979530359149	2126	0.994387277829747	0.42450611476952	701	1045	380	0.824346907783619	-0.0060009033617964	0.781995210064014	1.23835348139756
cela1_red_16_14535860	14	34	C	A	PC4	0.0184596252134752	0.0609187575693746	0.0918213521445738	0.761874328510403	0.777149637810722	0.0801090841237011	2126	0.994387277829747	0.42450611476952	701	1045	380	0.824346907783619	-0.0060009033617964	0.781995210064014	1.14620399357939
cela1_red_16_14535860	14	34	C	A	PC9	0.010498472873671	0.044308550431128	0.0561406163747042	0.812703251476424	0.82698745740715	0.047771479636863	2126	0.994387277829747	0.42450611476952	701	1045	380	0.824346907783619	-0.0060009033617964	0.781995210064014	1.17519107219327
cela1_red_16_14535860	14	34	C	A	PC7	0.0508489587397435	0.0483495064930265	1.10606343924214	0.292939273094742	0.366064399721263	0.816980768022468	2126	0.994387277829747	0.42450611476952	701	1045	380	0.824346907783619	-0.0060009033617964	0.781995210064014	1.3538426882672
cela1_red_16_14535860	14	34	C	A	PC5	-0.0202146919827627	0.0604200443780225	0.111936616826303	0.737950006194752	0.771969487151433	0.0839838587241828	2126	0.994387277829747	0.42450611476952	701	1045	380	0.824346907783619	-0.0060009033617964	0.781995210064014	1.33283488668843
cela1_red_16_14535860	14	34	C	A	PC10	-0.0140631378512104	0.0312273355761421	0.202812447997495	0.652460232320085	0.693212571310534	0.155629561523717	2126	0.994387277829747	0.42450611476952	701	1045	380	0.824346907783619	-0.0060009033617964	0.781995210064014	1.303174319916
cela1_red_16_14535860	14	34	C	A	PC3	-0.206895099444928	0.0738724300704181	7.84396481349868	0.00509906486046618	0.0173795293092433	5.6576363558122	2126	0.994387277829747	0.42450611476952	701	1045	380	0.824346907783619	-0.0060009033617964	0.781995210064014	1.38643849130396
cela1_red_16_14535860	14	34	C	A	PC8	0.014844716163145	0.0447866990135388	0.109861541394302	0.740301824021721	0.764437008787975	0.089795725748102	2126	0.994387277829747	0.42450611476952	701	1045	380	0.824346907783619	-0.0060009033617964	0.781995210064014	1.22346069903694
cela1_red_16_14535860	14	34	C	A	PC1	0.303185475855253	0.155282334113404	3.81217372810342	0.050881377516753	0.0937755388042242	2.80833703422134	2126	0.994387277829747	0.42450611476952	701	1045	380	0.824346907783619	-0.0060009033617964	0.781995210064014	1.35744879679672
cela1_red_16_14535860	14	34	C	A	PC11	-0.0103989965822039	0.0240394276481808	0.187126211100022	0.665319287902528	0.721025347665977	0.127512393093317	2126	0.994387277829747	0.42450611476952	701	1045	380	0.824346907783619	-0.0060009033617964	0.781995210064014	1.4675139142207
cela1_red_16_14535860	14	34	C	A	PC2	-0.023955098634851	0.0888172156271006	0.0727447437718145	0.78738156999236	0.818757620682256	0.0525066044205656	2126	0.994387277829747	0.42450611476952	701	1045	380	0.824346907783619	-0.0060009033617964	0.781995210064014	1.38543988084139
cela1_red_16_14597602	14	34	G	A	PC9	-0.0216786647647083	0.0443741612783095	0.238673798051787	0.625165612694712	0.65223527544866	0.203093610646945	2138	1	0.482927970065482	549	1113	476	0.0566738306926527	-0.0423751811052595	0.0500278019727838	1.17519107219327
cela1_red_16_14597602	14	34	G	A	PC3	0.177335087523092	0.0741354559339038	5.72186255758337	0.0167549475635407	0.0422035502905122	4.12702229018607	2138	1	0.482927970065482	549	1113	476	0.0566738306926527	-0.0423751811052595	0.0500278019727838	1.38643849130396
cela1_red_16_14597602	14	34	G	A	PC6	-0.0239460491218913	0.0548374084296546	0.190683841986878	0.662348070243309	0.694758925725796	0.15398175468581	2138	1	0.482927970065482	549	1113	476	0.0566738306926527	-0.0423751811052595	0.0500278019727838	1.23835348139756
cela1_red_16_14597602	14	34	G	A	PC1	-0.224667948631117	0.155914312276023	2.07639642758893	0.149592973396014	0.216167759728908	1.52963149143361	2138	1	0.482927970065482	549	1113	476	0.0566738306926527	-0.0423751811052595	0.0500278019727838	1.35744879679672
cela1_red_16_14597602	14	34	G	A	PC5	-0.00867934624432221	0.0607023561260721	0.0204438615607234	0.886304371528288	0.901434656681564	0.0153386302871456	2138	1	0.482927970065482	549	1113	476	0.0566738306926527	-0.0423751811052595	0.0500278019727838	1.33283488668843
cela1_red_16_14597602	14	34	G	A	PC11	0.0389945120129995	0.0240720640278513	2.62409962939789	0.105252193558776	0.18115467094564	1.78812589371009	2138	1	0.482927970065482	549	1113	476	0.0566738306926527	-0.0423751811052595	0.0500278019727838	1.4675139142207
cela1_red_16_14597602	14	34	G	A	PC7	-0.0316537231360479	0.0484184983926938	0.42739256796411	0.513271156780717	0.574210292444629	0.315688500346473	2138	1	0.482927970065482	549	1113	476	0.0566738306926527	-0.0423751811052595	0.0500278019727838	1.3538426882672
cela1_red_16_14597602	14	34	G	A	PC10	0.026041175752574	0.0312763161145581	0.693250177312471	0.405061070199525	0.465779634267294	0.531970410034752	2138	1	0.482927970065482	549	1113	476	0.0566738306926527	-0.0423751811052595	0.0500278019727838	1.303174319916
cela1_red_16_14597602	14	34	G	A	PC2	-0.138102386727263	0.0890168195079994	2.40690097013291	0.120801300483772	0.187483473855939	1.73728286836321	2138	1	0.482927970065482	549	1113	476	0.0566738306926527	-0.0423751811052595	0.0500278019727838	1.38543988084139
cela1_red_16_14597602	14	34	G	A	PC4	-0.0451985461462913	0.0609761383425212	0.549451163767834	0.458542035051065	0.488709656643144	0.479365947811781	2138	1	0.482927970065482	549	1113	476	0.0566738306926527	-0.0423751811052595	0.0500278019727838	1.14620399357939
cela1_red_16_14597602	14	34	G	A	PC8	0.00817386897746751	0.044898228465331	0.0331433904264982	0.855540926736035	0.869266699849776	0.0270898692966495	2138	1	0.482927970065482	549	1113	476	0.0566738306926527	-0.0423751811052595	0.0500278019727838	1.22346069903694
cela1_red_16_14697991	14	34	G	A	PC3	0.118428027834276	0.072224243011268	2.68870402218254	0.101061981255415	0.163745824153203	1.93928835577393	2138	1	0.352432179607109	897	975	266	0.962232866410267	0.000906567473854407	0.966565725880324	1.38643849130396
cela1_red_16_14697991	14	34	G	A	PC6	0.00458835832230157	0.0530009156327763	0.00749459048932888	0.931012277189129	0.937991130378913	0.00605206074187378	2138	1	0.352432179607109	897	975	266	0.962232866410267	0.000906567473854407	0.966565725880324	1.23835348139756
cela1_red_16_14697991	14	34	G	A	PC1	-0.0528261970572565	0.152927904437019	0.119323289987876	0.729769598061908	0.766860682294175	0.0879026083852689	2138	1	0.352432179607109	897	975	266	0.962232866410267	0.000906567473854407	0.966565725880324	1.35744879679672
cela1_red_16_14697991	14	34	G	A	PC5	-0.0633633614034563	0.058983261544616	1.15403465165202	0.282706145709343	0.352106862726	0.865849673637627	2138	1	0.352432179607109	897	975	266	0.962232866410267	0.000906567473854407	0.966565725880324	1.33283488668843
cela1_red_16_14697991	14	34	G	A	PC8	0.0378744111980809	0.0435755566645404	0.755450290087914	0.384756103876361	0.431989002665898	0.617470010015503	2138	1	0.352432179607109	897	975	266	0.962232866410267	0.000906567473854407	0.966565725880324	1.22346069903694
cela1_red_16_14697991	14	34	G	A	PC9	0.0252294784316925	0.0432012121665633	0.341055203144539	0.559220771044043	0.590084352529582	0.290212554549128	2138	1	0.352432179607109	897	975	266	0.962232866410267	0.000906567473854407	0.966565725880324	1.17519107219327
cela1_red_16_14697991	14	34	G	A	PC4	0.0477949146009713	0.0594299889993289	0.646773295603162	0.421268678320986	0.452543226478264	0.564274159945476	2138	1	0.352432179607109	897	975	266	0.962232866410267	0.000906567473854407	0.966565725880324	1.14620399357939
cela1_red_16_14697991	14	34	G	A	PC11	0.022750352564867	0.0231958194375857	0.961959579557776	0.326693656472755	0.418152103966755	0.655502867970154	2138	1	0.352432179607109	897	975	266	0.962232866410267	0.000906567473854407	0.966565725880324	1.4675139142207
cela1_red_16_14697991	14	34	G	A	PC7	-0.06203394774454	0.0471014617011274	1.7345629677089	0.187829211861274	0.25767333002943	1.28121456262322	2138	1	0.352432179607109	897	975	266	0.962232866410267	0.000906567473854407	0.966565725880324	1.3538426882672
cela1_red_16_14697991	14	34	G	A	PC10	-0.0370237158200964	0.0303202065469656	1.49106198080241	0.222051760619948	0.284771450074436	1.14417692093451	2138	1	0.352432179607109	897	975	266	0.962232866410267	0.000906567473854407	0.966565725880324	1.303174319916
cela1_red_16_14697991	14	34	G	A	PC2	0.327573519485124	0.0864981898997417	14.3417958122433	0.000152442537022734	0.00129348533187989	10.351799461362	2138	1	0.352432179607109	897	975	266	0.962232866410267	0.000906567473854407	0.966565725880324	1.38543988084139
cela1_red_16_14698232	14	34	A	G	PC5	-0.0795739790088504	0.0571665260077132	1.93757511439053	0.163932066442334	0.227931217748682	1.45372478897566	2112	0.987839101964453	0.422111742424242	714	1013	385	0.448322552066802	0.0168625667836086	0.438487395347359	1.33283488668843
cela1_red_16_14698232	14	34	A	G	PC4	0.042003854127804	0.0576071673834283	0.531649293717027	0.465914286393909	0.495837209175509	0.463834794412799	2112	0.987839101964453	0.422111742424242	714	1013	385	0.448322552066802	0.0168625667836086	0.438487395347359	1.14620399357939
cela1_red_16_14698232	14	34	A	G	PC9	0.0168458370754593	0.0418895430869524	0.161723803082269	0.687574386870301	0.710663731313216	0.137614901022386	2112	0.987839101964453	0.422111742424242	714	1013	385	0.448322552066802	0.0168625667836086	0.438487395347359	1.17519107219327
cela1_red_16_14698232	14	34	A	G	PC6	0.0171592812879264	0.0516350332442541	0.110435643272084	0.739648706264281	0.765222958461379	0.0891794184221543	2112	0.987839101964453	0.422111742424242	714	1013	385	0.448322552066802	0.0168625667836086	0.438487395347359	1.23835348139756
cela1_red_16_14698232	14	34	A	G	PC2	0.237872669621773	0.0838032919124973	8.05688075467998	0.00453311606254903	0.0158864811273563	5.8153954322341	2112	0.987839101964453	0.422111742424242	714	1013	385	0.448322552066802	0.0168625667836086	0.438487395347359	1.38543988084139
cela1_red_16_14698232	14	34	A	G	PC10	-0.0281410682016028	0.0295069037416224	0.909565287395161	0.34022978707033	0.403469564432815	0.697961334485007	2112	0.987839101964453	0.422111742424242	714	1013	385	0.448322552066802	0.0168625667836086	0.438487395347359	1.303174319916
cela1_red_16_14698232	14	34	A	G	PC8	0.0613791897483891	0.0423281557284141	2.10273047778769	0.147036358587327	0.189863779298268	1.71867431413439	2112	0.987839101964453	0.422111742424242	714	1013	385	0.448322552066802	0.0168625667836086	0.438487395347359	1.22346069903694
cela1_red_16_14698232	14	34	A	G	PC3	0.0738550543956353	0.070003875481135	1.11305410943601	0.291419015243427	0.370252955497016	0.802815354894807	2112	0.987839101964453	0.422111742424242	714	1013	385	0.448322552066802	0.0168625667836086	0.438487395347359	1.38643849130396
cela1_red_16_14698232	14	34	A	G	PC7	-0.0530238782232453	0.0456851494321843	1.34707842064383	0.245789521317643	0.31852250530819	0.995003653170352	2112	0.987839101964453	0.422111742424242	714	1013	385	0.448322552066802	0.0168625667836086	0.438487395347359	1.3538426882672
cela1_red_16_14698232	14	34	A	G	PC11	0.0163835167930779	0.0226547362822111	0.522993437248133	0.469567552688203	0.550523281233395	0.356380564558981	2112	0.987839101964453	0.422111742424242	714	1013	385	0.448322552066802	0.0168625667836086	0.438487395347359	1.4675139142207
cela1_red_16_14698232	14	34	A	G	PC1	0.0329674708374085	0.147349188989761	0.050058261386892	0.822961925628669	0.847716257218552	0.0368767216155914	2112	0.987839101964453	0.422111742424242	714	1013	385	0.448322552066802	0.0168625667836086	0.438487395347359	1.35744879679672
cela1_red_16_14874111	14	35	A	G	PC3	0.0913815911368696	0.09085496280443	1.01162632355111	0.31451353726317	0.392993975978684	0.729658279033837	2128	0.99532273152479	0.164943609022556	1484	586	58	1	0.000357528213465186	0.986843747239402	1.38643849130396
cela1_red_16_14874111	14	35	A	G	PC1	0.0174196106564095	0.189816575426013	0.00842187168411146	0.926880179201548	0.937218201237766	0.00620419105603485	2128	0.99532273152479	0.164943609022556	1484	586	58	1	0.000357528213465186	0.986843747239402	1.35744879679672
cela1_red_16_14874111	14	35	A	G	PC4	0.0382616666894187	0.075149792562028	0.259222202275771	0.610655016393145	0.634388017837416	0.226157127115101	2128	0.99532273152479	0.164943609022556	1484	586	58	1	0.000357528213465186	0.986843747239402	1.14620399357939
cela1_red_16_14874111	14	35	A	G	PC9	0.063785369984897	0.0544934122022181	1.37010594952304	0.241793680947569	0.280253940973796	1.16585803104	2128	0.99532273152479	0.164943609022556	1484	586	58	1	0.000357528213465186	0.986843747239402	1.17519107219327
cela1_red_16_14874111	14	35	A	G	PC11	-0.00556607988704274	0.0296922393199933	0.0351409069393185	0.851300703792507	0.877022705288537	0.0239458764913854	2128	0.99532273152479	0.164943609022556	1484	586	58	1	0.000357528213465186	0.986843747239402	1.4675139142207
cela1_red_16_14874111	14	35	A	G	PC5	-0.144251247307946	0.074062423806368	3.79352816113306	0.0514510892237012	0.0915896108000985	2.8462101337687	2128	0.99532273152479	0.164943609022556	1484	586	58	1	0.000357528213465186	0.986843747239402	1.33283488668843
cela1_red_16_14874111	14	35	A	G	PC8	0.000936777965230251	0.0553058560738686	0.000286900361391672	0.986485971110714	0.98778218276692	0.000234499041626354	2128	0.99532273152479	0.164943609022556	1484	586	58	1	0.000357528213465186	0.986843747239402	1.22346069903694
cela1_red_16_14874111	14	35	A	G	PC6	-0.0690699138319031	0.0675649005811915	1.04504632965916	0.306650726529691	0.358283785654735	0.84389986006238	2128	0.99532273152479	0.164943609022556	1484	586	58	1	0.000357528213465186	0.986843747239402	1.23835348139756
cela1_red_16_14874111	14	35	A	G	PC10	0.036296210139281	0.0386200245697342	0.883278114512365	0.347305399562224	0.41034887799407	0.677789687084458	2128	0.99532273152479	0.164943609022556	1484	586	58	1	0.000357528213465186	0.986843747239402	1.303174319916
cela1_red_16_14874111	14	35	A	G	PC2	0.239053037852543	0.108511127668561	4.85333177137306	0.0275927847585973	0.0612541407586954	3.50309806905918	2128	0.99532273152479	0.164943609022556	1484	586	58	1	0.000357528213465186	0.986843747239402	1.38543988084139
cela1_red_16_14874111	14	35	A	G	PC7	0.00122542031361999	0.0594331028540775	0.000425121766832073	0.983549997737059	0.985861937338061	0.000314011199762206	2128	0.99532273152479	0.164943609022556	1484	586	58	1	0.000357528213465186	0.986843747239402	1.3538426882672
cela1_red_16_14910001	14	35	A	G	PC6	-0.0351407154704182	0.052553153084548	0.447119533206832	0.503706025625668	0.547918294983163	0.361059697350897	2138	1	0.485266604303087	575	1051	512	0.461905239156361	0.0159837532775354	0.459862082672644	1.23835348139756
cela1_red_16_14910001	14	35	A	G	PC3	-0.0957598034314526	0.070944406334552	1.821923653062	0.177084469593577	0.251653038940376	1.31410348492883	2138	1	0.485266604303087	575	1051	512	0.461905239156361	0.0159837532775354	0.459862082672644	1.38643849130396
cela1_red_16_14910001	14	35	A	G	PC4	0.0257351882981609	0.0584319930415221	0.193978367864093	0.659625879211674	0.680792168181169	0.169235466767423	2138	1	0.485266604303087	575	1051	512	0.461905239156361	0.0159837532775354	0.459862082672644	1.14620399357939
cela1_red_16_14910001	14	35	A	G	PC11	0.00177901918839629	0.0229969473733599	0.00598440368964503	0.938338013802495	0.949082825092167	0.00407791955609698	2138	1	0.485266604303087	575	1051	512	0.461905239156361	0.0159837532775354	0.459862082672644	1.4675139142207
cela1_red_16_14910001	14	35	A	G	PC5	-0.136268032554819	0.0579380394106908	5.53172244894564	0.0186747125060426	0.0416260817086028	4.15034338025905	2138	1	0.485266604303087	575	1051	512	0.461905239156361	0.0159837532775354	0.459862082672644	1.33283488668843
cela1_red_16_14910001	14	35	A	G	PC8	0.00289272494420719	0.0430089975724703	0.00452371921165539	0.946375835003873	0.95151300117588	0.00369747815783236	2138	1	0.485266604303087	575	1051	512	0.461905239156361	0.0159837532775354	0.459862082672644	1.22346069903694
cela1_red_16_14910001	14	35	A	G	PC10	-0.0290831578756302	0.0299503729927478	0.942928257985983	0.331525904704345	0.394977777628477	0.723562645131593	2138	1	0.485266604303087	575	1051	512	0.461905239156361	0.0159837532775354	0.459862082672644	1.303174319916
cela1_red_16_14910001	14	35	A	G	PC9	0.0984408061061472	0.0424381837503634	5.38067480280212	0.0203610011215482	0.0323745394273157	4.57855316477183	2138	1	0.485266604303087	575	1051	512	0.461905239156361	0.0159837532775354	0.459862082672644	1.17519107219327
cela1_red_16_14910001	14	35	A	G	PC7	0.00484314310312195	0.0463402563864635	0.0109228944903776	0.916762528183826	0.92842832903284	0.00806806771941724	2138	1	0.485266604303087	575	1051	512	0.461905239156361	0.0159837532775354	0.459862082672644	1.3538426882672
cela1_red_16_14910001	14	35	A	G	PC2	0.0728005513990655	0.0851077119191659	0.731697393049395	0.392333550060813	0.467392578847802	0.528133629735726	2138	1	0.485266604303087	575	1051	512	0.461905239156361	0.0159837532775354	0.459862082672644	1.38543988084139
cela1_red_16_14910001	14	35	A	G	PC1	0.0967817463013539	0.148989671579624	0.421963205247942	0.515959065070449	0.57715894787167	0.310850181784892	2138	1	0.485266604303087	575	1051	512	0.461905239156361	0.0159837532775354	0.459862082672644	1.35744879679672
cela1_red_16_14952355	14	35	C	A	PC6	0.0332512590144886	0.058145340002634	0.3270290698271	0.567413738409496	0.607328321754623	0.26408378119794	2137	0.999532273152479	0.323584464202153	964	963	210	0.182315358242828	-0.0294150970436338	0.172622352065876	1.23835348139756
cela1_red_16_14952355	14	35	C	A	PC3	0.0636404365556797	0.0787281039478378	0.653441504221245	0.418884932694677	0.492385395754533	0.471309407752145	2137	0.999532273152479	0.323584464202153	964	963	210	0.182315358242828	-0.0294150970436338	0.172622352065876	1.38643849130396
cela1_red_16_14952355	14	35	C	A	PC9	0.034140191971902	0.0471647855875049	0.523957653788339	0.469158324783731	0.504312863277044	0.445848905923417	2137	0.999532273152479	0.323584464202153	964	963	210	0.182315358242828	-0.0294150970436338	0.172622352065876	1.17519107219327
cela1_red_16_14952355	14	35	C	A	PC11	-0.0186331966548781	0.0255429657471633	0.532147581951532	0.465705368287784	0.547055614214059	0.362618423440381	2137	0.999532273152479	0.323584464202153	964	963	210	0.182315358242828	-0.0294150970436338	0.172622352065876	1.4675139142207
cela1_red_16_14952355	14	35	C	A	PC4	-0.0838124234070864	0.0648895911705573	1.66827146221785	0.196490217874676	0.227651441607592	1.45547517855712	2137	0.999532273152479	0.323584464202153	964	963	210	0.182315358242828	-0.0294150970436338	0.172622352065876	1.14620399357939
cela1_red_16_14952355	14	35	C	A	PC10	0.0945878252598928	0.0332002793800814	8.11684035471116	0.00438559283997886	0.0125709139222616	6.22851465890947	2137	0.999532273152479	0.323584464202153	964	963	210	0.182315358242828	-0.0294150970436338	0.172622352065876	1.303174319916
cela1_red_16_14952355	14	35	C	A	PC8	-0.090202616424704	0.0476677780619803	3.58086915809293	0.0584485626860214	0.0871180591533713	2.92683627754586	2137	0.999532273152479	0.323584464202153	964	963	210	0.182315358242828	-0.0294150970436338	0.172622352065876	1.22346069903694
cela1_red_16_14952355	14	35	C	A	PC1	-0.21881974346293	0.164889749512918	1.76110679425702	0.184486523891166	0.254695066339935	1.29736517385617	2137	0.999532273152479	0.323584464202153	964	963	210	0.182315358242828	-0.0294150970436338	0.172622352065876	1.35744879679672
cela1_red_16_14952355	14	35	C	A	PC2	-0.206841080410087	0.0942452278839788	4.81675833317074	0.0281843031206068	0.062238753788772	3.47669963870643	2137	0.999532273152479	0.323584464202153	964	963	210	0.182315358242828	-0.0294150970436338	0.172622352065876	1.38543988084139
cela1_red_16_14952355	14	35	C	A	PC5	0.121024207938461	0.0641788968822613	3.55598566726756	0.0593310608332219	0.102385471125668	2.66798663719164	2137	0.999532273152479	0.323584464202153	964	963	210	0.182315358242828	-0.0294150970436338	0.172622352065876	1.33283488668843
cela1_red_16_14952355	14	35	C	A	PC7	-0.028076979718563	0.051450405330014	0.29779895917599	0.585265577172608	0.639066051923424	0.219965703369235	2137	0.999532273152479	0.323584464202153	964	963	210	0.182315358242828	-0.0294150970436338	0.172622352065876	1.3538426882672
cela1_red_16_1497181	14	4	A	G	PC9	-0.0260818204102862	0.0470500931291582	0.307294527132879	0.579345136207912	0.609101951473132	0.261484735890115	2138	1	0.360149672591207	862	1012	264	0.222563929513646	-0.0270258980785297	0.210684520054179	1.17519107219327
cela1_red_16_1497181	14	4	A	G	PC10	0.0908353127928851	0.0333301632043194	7.42736131960155	0.00642394708381655	0.0169703453809469	5.69943806142552	2138	1	0.360149672591207	862	1012	264	0.222563929513646	-0.0270258980785297	0.210684520054179	1.303174319916
cela1_red_16_1497181	14	4	A	G	PC8	-0.0345077667895299	0.0477340269757046	0.522609813073439	0.469730528310697	0.513387267994326	0.427157009199246	2138	1	0.360149672591207	862	1012	264	0.222563929513646	-0.0270258980785297	0.210684520054179	1.22346069903694
cela1_red_16_1497181	14	4	A	G	PC3	-0.025299388196256	0.0786609967676258	0.103443009519282	0.747736367600878	0.784738365015633	0.0746106013127152	2138	1	0.360149672591207	862	1012	264	0.222563929513646	-0.0270258980785297	0.210684520054179	1.38643849130396
cela1_red_16_1497181	14	4	A	G	PC2	0.0817750210791474	0.0940487257601293	0.756023852897763	0.384575719267274	0.46008318623204	0.545692283983209	2138	1	0.360149672591207	862	1012	264	0.222563929513646	-0.0270258980785297	0.210684520054179	1.38543988084139
cela1_red_16_1497181	14	4	A	G	PC5	0.0845188615852283	0.0641287931386617	1.73700530081145	0.187518722693204	0.253622033812521	1.30324117275113	2138	1	0.360149672591207	862	1012	264	0.222563929513646	-0.0270258980785297	0.210684520054179	1.33283488668843
cela1_red_16_1497181	14	4	A	G	PC7	0.0256845749427044	0.0513933386575675	0.249764725541768	0.617240790152422	0.667546239355389	0.184485780885995	2138	1	0.360149672591207	862	1012	264	0.222563929513646	-0.0270258980785297	0.210684520054179	1.3538426882672
cela1_red_16_1497181	14	4	A	G	PC11	-0.0381036794764322	0.0258184662291139	2.17807561354593	0.139989405366956	0.223119454858656	1.48419418203784	2138	1	0.360149672591207	862	1012	264	0.222563929513646	-0.0270258980785297	0.210684520054179	1.4675139142207
cela1_red_16_1497181	14	4	A	G	PC4	0.0407363043244642	0.0647969677437341	0.395233626127546	0.529561134551427	0.557060369072071	0.344819620540058	2138	1	0.360149672591207	862	1012	264	0.222563929513646	-0.0270258980785297	0.210684520054179	1.14620399357939
cela1_red_16_1497181	14	4	A	G	PC1	-0.03731149331173	0.16431100702685	0.05156463494256	0.820362719392831	0.845470388826607	0.0379864309167618	2138	1	0.360149672591207	862	1012	264	0.222563929513646	-0.0270258980785297	0.210684520054179	1.35744879679672
cela1_red_16_1497181	14	4	A	G	PC6	0.00169916158670907	0.0582742992884824	0.000850188531746456	0.976738584035117	0.979096179075052	0.000686547536319732	2138	1	0.360149672591207	862	1012	264	0.222563929513646	-0.0270258980785297	0.210684520054179	1.23835348139756
cela1_red_16_1502698	14	5	G	A	PC5	-0.0343279452859394	0.090086116665539	0.145204436637515	0.70316095414612	0.741349531867874	0.108944054577001	2138	1	0.137043966323667	1596	498	44	0.464963857751124	0.0152112988706679	0.486589424352776	1.33283488668843
cela1_red_16_1502698	14	5	G	A	PC7	-0.195110960204046	0.0719474588103583	7.35414881845021	0.00669081783286563	0.0197703937048308	5.4320556458911	2138	1	0.137043966323667	1596	498	44	0.464963857751124	0.0152112988706679	0.486589424352776	1.3538426882672
cela1_red_16_1502698	14	5	G	A	PC11	-0.083622149988043	0.0363127206629593	5.30304217555399	0.0212882123162285	0.0573081418894223	3.61362309697082	2138	1	0.137043966323667	1596	498	44	0.464963857751124	0.0152112988706679	0.486589424352776	1.4675139142207
cela1_red_16_1502698	14	5	G	A	PC4	-0.197608180837613	0.0908198904666794	4.73421407906906	0.0295683546175685	0.0421208465494434	4.13034163690613	2138	1	0.137043966323667	1596	498	44	0.464963857751124	0.0152112988706679	0.486589424352776	1.14620399357939
cela1_red_16_1502698	14	5	G	A	PC9	-0.0250495314785029	0.0659822522631657	0.144126865951765	0.704212335340444	0.726187343280505	0.122641219255333	2138	1	0.137043966323667	1596	498	44	0.464963857751124	0.0152112988706679	0.486589424352776	1.17519107219327
cela1_red_16_1502698	14	5	G	A	PC1	-0.172741927651092	0.230229630747856	0.562954233405159	0.453072380020729	0.51958606039625	0.414714893654631	2138	1	0.137043966323667	1596	498	44	0.464963857751124	0.0152112988706679	0.486589424352776	1.35744879679672
cela1_red_16_1502698	14	5	G	A	PC3	0.167188525567606	0.110391389318689	2.29373128031385	0.129897314239177	0.198360396185121	1.65440536648444	2138	1	0.137043966323667	1596	498	44	0.464963857751124	0.0152112988706679	0.486589424352776	1.38643849130396
cela1_red_16_1502698	14	5	G	A	PC10	0.00192262727366261	0.0469621169238702	0.00167608047349699	0.967343759216446	0.971391627542957	0.00128615216543327	2138	1	0.137043966323667	1596	498	44	0.464963857751124	0.0152112988706679	0.486589424352776	1.303174319916
cela1_red_16_1502698	14	5	G	A	PC6	-0.119109456645996	0.0819128946043493	2.11440384906781	0.145918865821529	0.191318948432112	1.70743158623948	2138	1	0.137043966323667	1596	498	44	0.464963857751124	0.0152112988706679	0.486589424352776	1.23835348139756
cela1_red_16_1502698	14	5	G	A	PC2	0.141977004790279	0.13183421305809	1.15979106177317	0.281508876591784	0.360219345270349	0.837128393524238	2138	1	0.137043966323667	1596	498	44	0.464963857751124	0.0152112988706679	0.486589424352776	1.38543988084139
cela1_red_16_1502698	14	5	G	A	PC8	0.0383021153118831	0.0670769995199164	0.326060555211197	0.567988035604296	0.605684747365737	0.266506766803265	2138	1	0.137043966323667	1596	498	44	0.464963857751124	0.0152112988706679	0.486589424352776	1.22346069903694
cela1_red_16_15065396	14	35	A	C	PC7	0.0387752614944563	0.0483564451013936	0.642984846379203	0.422632003385044	0.490726375192694	0.47493320453809	2129	0.995790458372311	0.364725223109441	850	1005	274	0.400203500601761	-0.0186687741691295	0.38852926760627	1.3538426882672
cela1_red_16_15065396	14	35	A	C	PC4	0.102928547336247	0.0611330513349481	2.83478117719965	0.092243365788434	0.115802624763668	2.47319080467267	2129	0.995790458372311	0.364725223109441	850	1005	274	0.400203500601761	-0.0186687741691295	0.38852926760627	1.14620399357939
cela1_red_16_15065396	14	35	A	C	PC9	0.00421979313823168	0.0443809145775431	0.00904044540437443	0.924250285486402	0.930108526016028	0.00769274513590554	2129	0.995790458372311	0.364725223109441	850	1005	274	0.400203500601761	-0.0186687741691295	0.38852926760627	1.17519107219327
cela1_red_16_15065396	14	35	A	C	PC11	-0.0366863818516802	0.024001521130985	2.33631948482532	0.126387856388291	0.207036993511234	1.59202543988551	2129	0.995790458372311	0.364725223109441	850	1005	274	0.400203500601761	-0.0186687741691295	0.38852926760627	1.4675139142207
cela1_red_16_15065396	14	35	A	C	PC5	-0.0835578553133222	0.0602720265612792	1.92195396103143	0.165641416824883	0.229815237177096	1.44200454251819	2129	0.995790458372311	0.364725223109441	850	1005	274	0.400203500601761	-0.0186687741691295	0.38852926760627	1.33283488668843
cela1_red_16_15065396	14	35	A	C	PC10	-0.0183545339112668	0.0313699237317714	0.34234169425821	0.558480660278765	0.608272409163894	0.262698312133927	2129	0.995790458372311	0.364725223109441	850	1005	274	0.400203500601761	-0.0186687741691295	0.38852926760627	1.303174319916
cela1_red_16_15065396	14	35	A	C	PC6	-0.0271350734684912	0.0548858543642886	0.244422479679477	0.621030055434551	0.656846448805006	0.197376987549331	2129	0.995790458372311	0.364725223109441	850	1005	274	0.400203500601761	-0.0186687741691295	0.38852926760627	1.23835348139756
cela1_red_16_15065396	14	35	A	C	PC3	-0.0634074501730897	0.0739199814340639	0.735795080664839	0.391011202236737	0.466309025908055	0.53070878028842	2129	0.995790458372311	0.364725223109441	850	1005	274	0.400203500601761	-0.0186687741691295	0.38852926760627	1.38643849130396
cela1_red_16_15065396	14	35	A	C	PC2	0.0547034921970099	0.0884979291091322	0.382088430596428	0.536487657536079	0.599474943022301	0.275788531772582	2129	0.995790458372311	0.364725223109441	850	1005	274	0.400203500601761	-0.0186687741691295	0.38852926760627	1.38543988084139
cela1_red_16_15065396	14	35	A	C	PC8	0.000916403905884119	0.0449618380247357	0.000415418420050883	0.983738789634675	0.985298442450967	0.000339543738820449	2129	0.995790458372311	0.364725223109441	850	1005	274	0.400203500601761	-0.0186687741691295	0.38852926760627	1.22346069903694
cela1_red_16_15065396	14	35	A	C	PC1	0.0378915948486125	0.154569171278386	0.0600952315816482	0.806345486402716	0.833350750420113	0.0442707170417475	2129	0.995790458372311	0.364725223109441	850	1005	274	0.400203500601761	-0.0186687741691295	0.38852926760627	1.35744879679672
cela1_red_16_15090006	14	35	G	A	PC4	0.0959830468266085	0.0672832035849299	2.03505307605234	0.153708818770481	0.182706325436526	1.77547198182169	2138	1	0.261459307764266	1150	858	130	0.0732907158964309	-0.0391328041003284	0.0680830371137069	1.14620399357939
cela1_red_16_15090006	14	35	G	A	PC3	-0.23711589664738	0.0814820232551281	8.46832920835644	0.00361383215938771	0.0134573361837796	6.10797324329326	2138	1	0.261459307764266	1150	858	130	0.0732907158964309	-0.0391328041003284	0.0680830371137069	1.38643849130396
cela1_red_16_15090006	14	35	G	A	PC11	0.0297872016688596	0.0258731964325099	1.32543745808498	0.249618523509823	0.341928964248921	0.903185615646328	2138	1	0.261459307764266	1150	858	130	0.0732907158964309	-0.0391328041003284	0.0680830371137069	1.4675139142207
cela1_red_16_15090006	14	35	G	A	PC5	-0.00907505876501416	0.0671335847887716	0.018273393883212	0.892470257134727	0.906788386703395	0.013710170753869	2138	1	0.261459307764266	1150	858	130	0.0732907158964309	-0.0391328041003284	0.0680830371137069	1.33283488668843
cela1_red_16_15090006	14	35	G	A	PC9	-0.0276118404184121	0.0489705944578242	0.3179215429458	0.572859406919039	0.602978117306979	0.270527534175748	2138	1	0.261459307764266	1150	858	130	0.0732907158964309	-0.0391328041003284	0.0680830371137069	1.17519107219327
cela1_red_16_15090006	14	35	G	A	PC1	0.332975895983002	0.173108169335842	3.69990408034905	0.0544155961247546	0.0987491082435899	2.72563067504278	2138	1	0.261459307764266	1150	858	130	0.0732907158964309	-0.0391328041003284	0.0680830371137069	1.35744879679672
cela1_red_16_15090006	14	35	G	A	PC10	-0.0840293350067016	0.0340979572774259	6.07302583560744	0.0137261621343465	0.0308699698188738	4.66017918155332	2138	1	0.261459307764266	1150	858	130	0.0732907158964309	-0.0391328041003284	0.0680830371137069	1.303174319916
cela1_red_16_15090006	14	35	G	A	PC6	-0.00907221308146921	0.0604363604862776	0.022533563544326	0.880676381395977	0.892695685608533	0.0181963905159741	2138	1	0.261459307764266	1150	858	130	0.0732907158964309	-0.0391328041003284	0.0680830371137069	1.23835348139756
cela1_red_16_15090006	14	35	G	A	PC7	0.0149056770479739	0.0531249652895811	0.07872380849708	0.779034372954451	0.809446745361343	0.0581484164883586	2138	1	0.261459307764266	1150	858	130	0.0732907158964309	-0.0391328041003284	0.0680830371137069	1.3538426882672
cela1_red_16_15090006	14	35	G	A	PC8	0.0706318385496087	0.0493513057528559	2.04834792600344	0.152371453576943	0.19569364630599	1.67422453995933	2138	1	0.261459307764266	1150	858	130	0.0732907158964309	-0.0391328041003284	0.0680830371137069	1.22346069903694
cela1_red_16_15090006	14	35	G	A	PC2	0.00326465346175974	0.0983974155880864	0.00110079587385048	0.973532447355273	0.977512451790969	0.000794546114250699	2138	1	0.261459307764266	1150	858	130	0.0732907158964309	-0.0391328041003284	0.0680830371137069	1.38543988084139
cela1_red_16_15101248	14	35	A	G	PC9	-0.104053779763147	0.0458360263369632	5.15349430733402	0.0231996419516736	0.0362513986988321	4.3852394978767	2124	0.993451824134705	0.28695856873823	1068	893	163	0.22266298718896	-0.0273844496365595	0.204993013925457	1.17519107219327
cela1_red_16_15101248	14	35	A	G	PC6	0.0842475188992532	0.0565250150080774	2.22143119747254	0.136106835936103	0.180456721774197	1.79385872518848	2124	0.993451824134705	0.28695856873823	1068	893	163	0.22266298718896	-0.0273844496365595	0.204993013925457	1.23835348139756
cela1_red_16_15101248	14	35	A	G	PC1	0.0597197120148474	0.163181460168382	0.133934906756623	0.714386578794533	0.753435627884322	0.0986666363200441	2124	0.993451824134705	0.28695856873823	1068	893	163	0.22266298718896	-0.0273844496365595	0.204993013925457	1.35744879679672
cela1_red_16_15101248	14	35	A	G	PC5	-0.0535078258140859	0.06307942873143	0.719546899447828	0.396292574563137	0.462489926280607	0.539861993885544	2124	0.993451824134705	0.28695856873823	1068	893	163	0.22266298718896	-0.0273844496365595	0.204993013925457	1.33283488668843
cela1_red_16_15101248	14	35	A	G	PC2	0.0119722547742091	0.0925538412824016	0.0167325836291678	0.897077158162902	0.912490696019077	0.0120774519779278	2124	0.993451824134705	0.28695856873823	1068	893	163	0.22266298718896	-0.0273844496365595	0.204993013925457	1.38543988084139
cela1_red_16_15101248	14	35	A	G	PC4	0.131230633350434	0.0629257197451803	4.34924693672304	0.0370253146153866	0.0514218751483889	3.7944789593178	2124	0.993451824134705	0.28695856873823	1068	893	163	0.22266298718896	-0.0273844496365595	0.204993013925457	1.14620399357939
cela1_red_16_15101248	14	35	A	G	PC10	-0.0722013749204285	0.0318712967956358	5.13205694284428	0.0234878766460829	0.0472035004386107	3.93812006913633	2124	0.993451824134705	0.28695856873823	1068	893	163	0.22266298718896	-0.0273844496365595	0.204993013925457	1.303174319916
cela1_red_16_15101248	14	35	A	G	PC8	0.0512815934481346	0.0462048773796276	1.2318203617551	0.267053312948377	0.315662799448903	1.0068328003709	2124	0.993451824134705	0.28695856873823	1068	893	163	0.22266298718896	-0.0273844496365595	0.204993013925457	1.22346069903694
cela1_red_16_15101248	14	35	A	G	PC11	0.00275999782887573	0.0241673673763821	0.0130424383604151	0.909076481115737	0.924892132588834	0.00888743761406926	2124	0.993451824134705	0.28695856873823	1068	893	163	0.22266298718896	-0.0273844496365595	0.204993013925457	1.4675139142207
cela1_red_16_15101248	14	35	A	G	PC7	0.0469793441305319	0.0498053847776857	0.889736279391776	0.345548783683373	0.417552582980241	0.65719325229031	2124	0.993451824134705	0.28695856873823	1068	893	163	0.22266298718896	-0.0273844496365595	0.204993013925457	1.3538426882672
cela1_red_16_15101248	14	35	A	G	PC3	-0.134594486619494	0.0766385817012716	3.08432136826676	0.079050234826875	0.135824639983796	2.2246362803776	2124	0.993451824134705	0.28695856873823	1068	893	163	0.22266298718896	-0.0273844496365595	0.204993013925457	1.38643849130396
cela1_red_16_15256245	14	35	A	G	PC5	-0.0167735308570401	0.0613866689639052	0.0746622112723605	0.78466576091629	0.812904761111702	0.0560175997927747	2138	1	0.289289055191768	1090	859	189	0.292911311013493	0.022919241985687	0.29078256536852	1.33283488668843
cela1_red_16_15256245	14	35	A	G	PC4	0.0376390812587905	0.0615075000735461	0.374474178365827	0.540575501333119	0.567603912232054	0.326708143108462	2138	1	0.289289055191768	1090	859	189	0.292911311013493	0.022919241985687	0.29078256536852	1.14620399357939
cela1_red_16_15256245	14	35	A	G	PC11	0.00840478016907596	0.0237139584045984	0.125615898756466	0.723021651014732	0.769850126670266	0.0855977565454108	2138	1	0.289289055191768	1090	859	189	0.292911311013493	0.022919241985687	0.29078256536852	1.4675139142207
cela1_red_16_15256245	14	35	A	G	PC1	0.0779738456237535	0.159167378141126	0.239988141664769	0.624214679610914	0.674143450238377	0.176793513118939	2138	1	0.289289055191768	1090	859	189	0.292911311013493	0.022919241985687	0.29078256536852	1.35744879679672
cela1_red_16_15256245	14	35	A	G	PC10	-0.0531712633202675	0.0311771579246375	2.90857932276093	0.0881094579371339	0.135185867740337	2.23191884486215	2138	1	0.289289055191768	1090	859	189	0.292911311013493	0.022919241985687	0.29078256536852	1.303174319916
cela1_red_16_15256245	14	35	A	G	PC8	0.021437762410982	0.0450693829007507	0.22625369659634	0.634315677823068	0.66717088261986	0.184929272165782	2138	1	0.289289055191768	1090	859	189	0.292911311013493	0.022919241985687	0.29078256536852	1.22346069903694
cela1_red_16_15256245	14	35	A	G	PC2	-0.018233004211358	0.0903925662296089	0.0406865656218578	0.840144139145847	0.863933811265026	0.0293672545337359	2138	1	0.289289055191768	1090	859	189	0.292911311013493	0.022919241985687	0.29078256536852	1.38543988084139
cela1_red_16_15256245	14	35	A	G	PC9	-0.0404167185514192	0.0448190642604357	0.813198427399064	0.367176321114781	0.40549469604034	0.691971243349714	2138	1	0.289289055191768	1090	859	189	0.292911311013493	0.022919241985687	0.29078256536852	1.17519107219327
cela1_red_16_15256245	14	35	A	G	PC7	0.094312862664501	0.0487251362892984	3.74658620013966	0.052915480629554	0.0962039965972607	2.76737189084721	2138	1	0.289289055191768	1090	859	189	0.292911311013493	0.022919241985687	0.29078256536852	1.3538426882672
cela1_red_16_15256245	14	35	A	G	PC3	-0.117390348815074	0.0748624090493591	2.45887917755601	0.116862144135648	0.182946802721708	1.77352200835352	2138	1	0.289289055191768	1090	859	189	0.292911311013493	0.022919241985687	0.29078256536852	1.38643849130396
cela1_red_16_15256245	14	35	A	G	PC6	-0.0349035378662035	0.054913757998249	0.40399553818747	0.525032975234284	0.567883893973294	0.32623604185417	2138	1	0.289289055191768	1090	859	189	0.292911311013493	0.022919241985687	0.29078256536852	1.23835348139756
cela1_red_16_15363143	14	35	A	G	PC4	0.0816915750352415	0.0933577405066179	0.765691585759585	0.381553203655497	0.413741438133558	0.668023833496222	2138	1	0.135173058933583	1599	500	39	1	-0.000260123774002968	0.99040159014314	1.14620399357939
cela1_red_16_15363143	14	35	A	G	PC5	0.143277052103807	0.0922235937576482	2.41362164198667	0.120283801407216	0.178401118478436	1.81089320672239	2138	1	0.135173058933583	1599	500	39	1	-0.000260123774002968	0.99040159014314	1.33283488668843
cela1_red_16_15363143	14	35	A	G	PC10	0.0142190294978877	0.0477898003010425	0.0885257222854561	0.766059827837448	0.794373650330375	0.0679308369820873	2138	1	0.135173058933583	1599	500	39	1	-0.000260123774002968	0.99040159014314	1.303174319916
cela1_red_16_15363143	14	35	A	G	PC7	0.0906895490083061	0.0736965884844097	1.51432717484401	0.218479983387664	0.290233051101265	1.1185399810241	2138	1	0.135173058933583	1599	500	39	1	-0.000260123774002968	0.99040159014314	1.3538426882672
cela1_red_16_15363143	14	35	A	G	PC9	-0.0129784137229672	0.0677561562455556	0.0366898306441916	0.848097925575819	0.859749773724027	0.0312203109029044	2138	1	0.135173058933583	1599	500	39	1	-0.000260123774002968	0.99040159014314	1.17519107219327
cela1_red_16_15363143	14	35	A	G	PC2	0.0800233519970278	0.135347891004798	0.34956705209748	0.554358313732408	0.615449818193622	0.252314847386366	2138	1	0.135173058933583	1599	500	39	1	-0.000260123774002968	0.99040159014314	1.38543988084139
cela1_red_16_15363143	14	35	A	G	PC3	-0.0102301371106013	0.112882423977534	0.00821315947394075	0.927789387894882	0.938649759867363	0.0059239263230612	2138	1	0.135173058933583	1599	500	39	1	-0.000260123774002968	0.99040159014314	1.38643849130396
cela1_red_16_15363143	14	35	A	G	PC11	-0.0241379321785345	0.036525484848805	0.436725093252411	0.508707363489352	0.585393958252358	0.29759519757898	2138	1	0.135173058933583	1599	500	39	1	-0.000260123774002968	0.99040159014314	1.4675139142207
cela1_red_16_15363143	14	35	A	G	PC6	0.0110505310102782	0.0837796529900103	0.0173975935664235	0.895063437903125	0.905649025375025	0.0140489721454889	2138	1	0.135173058933583	1599	500	39	1	-0.000260123774002968	0.99040159014314	1.23835348139756
cela1_red_16_15363143	14	35	A	G	PC8	0.0212190562466637	0.0685861834574362	0.0957147467123099	0.75703400372683	0.779706715097901	0.0782327922651318	2138	1	0.135173058933583	1599	500	39	1	-0.000260123774002968	0.99040159014314	1.22346069903694
cela1_red_16_15363143	14	35	A	G	PC1	0.162849930285628	0.237001420276251	0.472142675523255	0.492003085651668	0.555351939854013	0.347816195084049	2138	1	0.135173058933583	1599	500	39	1	-0.000260123774002968	0.99040159014314	1.35744879679672
cela1_red_16_15445416	14	35	A	G	PC4	-0.118948914062486	0.0609892613067059	3.80376971647139	0.0511373302983337	0.068500969293064	3.318580058854	2136	0.999064546304958	0.338717228464419	924	977	235	0.358714429067762	-0.021030756340552	0.330237661199024	1.14620399357939
cela1_red_16_15445416	14	35	A	G	PC9	0.0126262054016618	0.0443374958576975	0.0810967366374014	0.775816612702812	0.79278770342518	0.0690072776727698	2136	0.999064546304958	0.338717228464419	924	977	235	0.358714429067762	-0.021030756340552	0.330237661199024	1.17519107219327
cela1_red_16_15445416	14	35	A	G	PC7	-0.0821783242480491	0.0483749911684797	2.88584342747566	0.089361201501978	0.144290605550856	2.13159435175537	2136	0.999064546304958	0.338717228464419	924	977	235	0.358714429067762	-0.021030756340552	0.330237661199024	1.3538426882672
cela1_red_16_15445416	14	35	A	G	PC11	-0.0185257304259808	0.0240018427808834	0.595746510311779	0.44020554258644	0.524029099300956	0.40595629420532	2136	0.999064546304958	0.338717228464419	924	977	235	0.358714429067762	-0.021030756340552	0.330237661199024	1.4675139142207
cela1_red_16_15445416	14	35	A	G	PC10	0.0671776480184784	0.0312755939387594	4.61358426531413	0.0317196685071292	0.0598958403371736	3.54026640550401	2136	0.999064546304958	0.338717228464419	924	977	235	0.358714429067762	-0.021030756340552	0.330237661199024	1.303174319916
cela1_red_16_15445416	14	35	A	G	PC3	0.0830106481637278	0.0736867919091297	1.26907798867812	0.259939719866709	0.338698591433866	0.915351093206122	2136	0.999064546304958	0.338717228464419	924	977	235	0.358714429067762	-0.021030756340552	0.330237661199024	1.38643849130396
cela1_red_16_15445416	14	35	A	G	PC8	-0.0494108531934598	0.0447831851467095	1.21734800443993	0.269881735774147	0.318522477602421	0.995003767099489	2136	0.999064546304958	0.338717228464419	924	977	235	0.358714429067762	-0.021030756340552	0.330237661199024	1.22346069903694
cela1_red_16_15445416	14	35	A	G	PC2	-0.190359250668885	0.0882430115478434	4.65358156833869	0.0309888257777574	0.0668418960034947	3.3589198872437	2136	0.999064546304958	0.338717228464419	924	977	235	0.358714429067762	-0.021030756340552	0.330237661199024	1.38543988084139
cela1_red_16_15445416	14	35	A	G	PC6	0.0120481492726533	0.0544934529592943	0.048882344106655	0.825019616553951	0.842513232322073	0.0394736598563831	2136	0.999064546304958	0.338717228464419	924	977	235	0.358714429067762	-0.021030756340552	0.330237661199024	1.23835348139756
cela1_red_16_15445416	14	35	A	G	PC1	-0.121311088715216	0.154136212721027	0.619429141539667	0.431259499633741	0.499349522533735	0.456318605166828	2136	0.999064546304958	0.338717228464419	924	977	235	0.358714429067762	-0.021030756340552	0.330237661199024	1.35744879679672
cela1_red_16_15445416	14	35	A	G	PC5	0.0924789145518508	0.0599340299063741	2.38088537296239	0.122827916206029	0.181373733301844	1.78633182304971	2136	0.999064546304958	0.338717228464419	924	977	235	0.358714429067762	-0.021030756340552	0.330237661199024	1.33283488668843
cela1_red_16_15510845	14	35	A	G	PC7	0.0794102508340804	0.0473274030947735	2.81532013140992	0.0933682679101054	0.149288763254095	2.07950314745452	2136	0.999064546304958	0.390683520599251	789	1025	322	0.750380410715388	-0.00791661554730024	0.714379283724448	1.3538426882672
cela1_red_16_15510845	14	35	A	G	PC9	-0.0583161023280534	0.0434332058306997	1.80274046234529	0.179381539120772	0.215513443710669	1.53399775151526	2136	0.999064546304958	0.390683520599251	789	1025	322	0.750380410715388	-0.00791661554730024	0.714379283724448	1.17519107219327
cela1_red_16_15510845	14	35	A	G	PC5	-0.0685932059850517	0.0590416064375156	1.34972680453167	0.245325882879273	0.314263159918084	1.01267367624599	2136	0.999064546304958	0.390683520599251	789	1025	322	0.750380410715388	-0.00791661554730024	0.714379283724448	1.33283488668843
cela1_red_16_15510845	14	35	A	G	PC6	-0.0345562568278422	0.0534776649251366	0.417550025623323	0.51816207225101	0.56146058292789	0.337181614051015	2136	0.999064546304958	0.390683520599251	789	1025	322	0.750380410715388	-0.00791661554730024	0.714379283724448	1.23835348139756
cela1_red_16_15510845	14	35	A	G	PC11	0.0106156143808736	0.0234436529814738	0.205040522448204	0.650682678591442	0.708559882734668	0.139719644537127	2136	0.999064546304958	0.390683520599251	789	1025	322	0.750380410715388	-0.00791661554730024	0.714379283724448	1.4675139142207
cela1_red_16_15510845	14	35	A	G	PC2	-0.0283395644083103	0.0868752031498972	0.106412997059112	0.744265437745258	0.781670510397318	0.0768080943320953	2136	0.999064546304958	0.390683520599251	789	1025	322	0.750380410715388	-0.00791661554730024	0.714379283724448	1.38543988084139
cela1_red_16_15510845	14	35	A	G	PC4	0.0679381268316948	0.0598574781745801	1.28822079443117	0.256376094633906	0.289079832325779	1.12390185485944	2136	0.999064546304958	0.390683520599251	789	1025	322	0.750380410715388	-0.00791661554730024	0.714379283724448	1.14620399357939
cela1_red_16_15510845	14	35	A	G	PC3	-0.158637040196451	0.0723519835155406	4.8073784600403	0.028338123675509	0.0625884806146785	3.46743003039314	2136	0.999064546304958	0.390683520599251	789	1025	322	0.750380410715388	-0.00791661554730024	0.714379283724448	1.38643849130396
cela1_red_16_15510845	14	35	A	G	PC8	0.0341902560800521	0.0439127810320427	0.606209618437079	0.436218535591135	0.481489565584273	0.495487610606751	2136	0.999064546304958	0.390683520599251	789	1025	322	0.750380410715388	-0.00791661554730024	0.714379283724448	1.22346069903694
cela1_red_16_15510845	14	35	A	G	PC10	-0.0513382829396505	0.0305979267065415	2.81513144796866	0.093379247060282	0.141625245174316	2.16021095945945	2136	0.999064546304958	0.390683520599251	789	1025	322	0.750380410715388	-0.00791661554730024	0.714379283724448	1.303174319916
cela1_red_16_15510845	14	35	A	G	PC1	0.348281334418102	0.151765981894654	5.26637193187137	0.0217412797909986	0.0488759094710741	3.87961000392711	2136	0.999064546304958	0.390683520599251	789	1025	322	0.750380410715388	-0.00791661554730024	0.714379283724448	1.35744879679672
cela1_red_16_15610056	14	36	A	G	PC4	-0.00416781256195286	0.0675636201879629	0.00380531431546416	0.950811909776309	0.954052263787349	0.00331992763659881	2138	1	0.206735266604303	1361	670	107	0.0409157016949708	0.0445578630581405	0.0422582559789424	1.14620399357939
cela1_red_16_15610056	14	36	A	G	PC10	-0.00304215524788169	0.034515421447484	0.00776848596103629	0.929766187560006	0.93845742229287	0.00596120245949678	2138	1	0.206735266604303	1361	670	107	0.0409157016949708	0.0445578630581405	0.0422582559789424	1.303174319916
cela1_red_16_15610056	14	36	A	G	PC3	0.146473409339651	0.0817867606120435	3.20738849136688	0.073306400565717	0.128263119335781	2.31340121576566	2138	1	0.206735266604303	1361	670	107	0.0409157016949708	0.0445578630581405	0.0422582559789424	1.38643849130396
cela1_red_16_15610056	14	36	A	G	PC11	0.0207026690022231	0.0263713522261402	0.616293913159022	0.432427834352849	0.516958102580057	0.419957798823526	2138	1	0.206735266604303	1361	670	107	0.0409157016949708	0.0445578630581405	0.0422582559789424	1.4675139142207
cela1_red_16_15610056	14	36	A	G	PC7	0.0102711186815669	0.053450349670094	0.0369261809514088	0.847615419363501	0.868824567059237	0.0272750898397739	2138	1	0.206735266604303	1361	670	107	0.0409157016949708	0.0445578630581405	0.0422582559789424	1.3538426882672
cela1_red_16_15610056	14	36	A	G	PC5	-0.135612640438121	0.0667464134683409	4.12804549590352	0.0421780382549843	0.0784274638256088	3.0971919606337	2138	1	0.206735266604303	1361	670	107	0.0409157016949708	0.0445578630581405	0.0422582559789424	1.33283488668843
cela1_red_16_15610056	14	36	A	G	PC6	-0.0646370946607426	0.0603846293753778	1.14580534684295	0.284428962040741	0.336096297124276	0.925265171903774	2138	1	0.206735266604303	1361	670	107	0.0409157016949708	0.0445578630581405	0.0422582559789424	1.23835348139756
cela1_red_16_15610056	14	36	A	G	PC8	0.0557793259518993	0.0495540986388757	1.267031353121	0.260324335650567	0.308844057855566	1.03561263072721	2138	1	0.206735266604303	1361	670	107	0.0409157016949708	0.0445578630581405	0.0422582559789424	1.22346069903694
cela1_red_16_15610056	14	36	A	G	PC2	0.192065280948087	0.0980879082283567	3.83412957253373	0.0502190597812369	0.09619956297957	2.76744565069487	2138	1	0.206735266604303	1361	670	107	0.0409157016949708	0.0445578630581405	0.0422582559789424	1.38543988084139
cela1_red_16_15610056	14	36	A	G	PC9	-0.00179587564405244	0.0490551658696426	0.00134024138408773	0.970796522320393	0.973060173786196	0.00114044551205313	2138	1	0.206735266604303	1361	670	107	0.0409157016949708	0.0445578630581405	0.0422582559789424	1.17519107219327
cela1_red_16_15610056	14	36	A	G	PC1	-0.10332909154921	0.171971338341539	0.361021511468978	0.547939460842052	0.606057584062953	0.265955896326189	2138	1	0.206735266604303	1361	670	107	0.0409157016949708	0.0445578630581405	0.0422582559789424	1.35744879679672
cela1_red_16_15645096	14	36	G	A	PC4	-0.0276381770556876	0.0582527652012603	0.225105288359425	0.635177177358367	0.657649022570596	0.196391994462051	2136	0.999064546304958	0.400514981273408	770	1021	345	0.856957994854637	0.00460054620503433	0.831641688041009	1.14620399357939
cela1_red_16_15645096	14	36	G	A	PC5	-0.145098577210691	0.0576485394328873	6.33504480203185	0.011837512622516	0.0292462350634556	4.75306046180406	2136	0.999064546304958	0.400514981273408	770	1021	345	0.856957994854637	0.00460054620503433	0.831641688041009	1.33283488668843
cela1_red_16_15645096	14	36	G	A	PC6	-0.065105266394946	0.0520972873800047	1.56171585267705	0.211414163214297	0.261438660302591	1.261122834584	2136	0.999064546304958	0.400514981273408	770	1021	345	0.856957994854637	0.00460054620503433	0.831641688041009	1.23835348139756
cela1_red_16_15645096	14	36	G	A	PC7	-0.07179732031179	0.046042098479666	2.43167904309254	0.118905476667991	0.180180922921082	1.79613116366192	2136	0.999064546304958	0.400514981273408	770	1021	345	0.856957994854637	0.00460054620503433	0.831641688041009	1.3538426882672
cela1_red_16_15645096	14	36	G	A	PC10	-0.0192710321774038	0.0296777078512756	0.421647221201376	0.516116255254595	0.569479628015216	0.323553967230229	2136	0.999064546304958	0.400514981273408	770	1021	345	0.856957994854637	0.00460054620503433	0.831641688041009	1.303174319916
cela1_red_16_15645096	14	36	G	A	PC1	0.0846244851966265	0.149178322035665	0.321796001679817	0.570530307610327	0.626338082722452	0.237059403226984	2136	0.999064546304958	0.400514981273408	770	1021	345	0.856957994854637	0.00460054620503433	0.831641688041009	1.35744879679672
cela1_red_16_15645096	14	36	G	A	PC11	0.00243717273387771	0.0225827619856892	0.0116471188474581	0.914057709767609	0.929012148453601	0.007936632651039	2136	0.999064546304958	0.400514981273408	770	1021	345	0.856957994854637	0.00460054620503433	0.831641688041009	1.4675139142207
cela1_red_16_15645096	14	36	G	A	PC3	0.0686307652463836	0.0706113761783192	0.944687853299853	0.331075154639167	0.409112824866203	0.681377399159892	2136	0.999064546304958	0.400514981273408	770	1021	345	0.856957994854637	0.00460054620503433	0.831641688041009	1.38643849130396
cela1_red_16_15645096	14	36	G	A	PC9	0.0138930034798257	0.0423328682203138	0.107705256586494	0.742771947149856	0.762090986119413	0.0916491446667329	2136	0.999064546304958	0.400514981273408	770	1021	345	0.856957994854637	0.00460054620503433	0.831641688041009	1.17519107219327
cela1_red_16_15645096	14	36	G	A	PC8	0.0552145741573927	0.0427088079765906	1.6713698113506	0.196075159954245	0.242483068287305	1.36610012292691	2136	0.999064546304958	0.400514981273408	770	1021	345	0.856957994854637	0.00460054620503433	0.831641688041009	1.22346069903694
cela1_red_16_15645096	14	36	G	A	PC2	0.164446818024286	0.0848060453187635	3.76008208286207	0.0524900017253075	0.0994713683785691	2.71399873416271	2136	0.999064546304958	0.400514981273408	770	1021	345	0.856957994854637	0.00460054620503433	0.831641688041009	1.38543988084139
cela1_red_16_15722279	14	36	G	A	PC9	-0.0204386470033291	0.0423695755116166	0.232699826836589	0.629529133596089	0.656331766565933	0.198010206461404	2127	0.994855004677269	0.385989656793606	806	1000	321	0.71444790501967	0.00813820966848407	0.707496261660261	1.17519107219327
cela1_red_16_15722279	14	36	G	A	PC6	-0.0376913309881819	0.0522738020415521	0.519893957718502	0.470886920110622	0.517023489066995	0.419826782520747	2127	0.994855004677269	0.385989656793606	806	1000	321	0.71444790501967	0.00813820966848407	0.707496261660261	1.23835348139756
cela1_red_16_15722279	14	36	G	A	PC11	0.0080920435136174	0.0227302373956039	0.126738474625789	0.721837962344673	0.768853172939703	0.0863627072954135	2127	0.994855004677269	0.385989656793606	806	1000	321	0.71444790501967	0.00813820966848407	0.707496261660261	1.4675139142207
cela1_red_16_15722279	14	36	G	A	PC4	0.0161136341307048	0.0583219573983754	0.0763348425923516	0.782327172661532	0.796356127818262	0.0665979555296883	2127	0.994855004677269	0.385989656793606	806	1000	321	0.71444790501967	0.00813820966848407	0.707496261660261	1.14620399357939
cela1_red_16_15722279	14	36	G	A	PC10	-0.0302906187689963	0.0297940769484042	1.03360932793707	0.309312445364631	0.373150113445296	0.793147403337179	2127	0.994855004677269	0.385989656793606	806	1000	321	0.71444790501967	0.00813820966848407	0.707496261660261	1.303174319916
cela1_red_16_15722279	14	36	G	A	PC7	0.0658011289502347	0.0460991589821034	2.03742056316513	0.153469696289686	0.219916383935851	1.50491676826416	2127	0.994855004677269	0.385989656793606	806	1000	321	0.71444790501967	0.00813820966848407	0.707496261660261	1.3538426882672
cela1_red_16_15722279	14	36	G	A	PC3	0.012086257101496	0.0705178291514024	0.0293755352192844	0.863914816402421	0.884268603106684	0.0211877666434783	2127	0.994855004677269	0.385989656793606	806	1000	321	0.71444790501967	0.00813820966848407	0.707496261660261	1.38643849130396
cela1_red_16_15722279	14	36	G	A	PC2	0.0967633988807935	0.0846240539999786	1.30747856012172	0.252851683681307	0.331320907870435	0.943728109896532	2127	0.994855004677269	0.385989656793606	806	1000	321	0.71444790501967	0.00813820966848407	0.707496261660261	1.38543988084139
cela1_red_16_15722279	14	36	G	A	PC1	0.12060495685951	0.148139217375775	0.662811787672094	0.415569028095164	0.484696652695359	0.488277560992491	2127	0.994855004677269	0.385989656793606	806	1000	321	0.71444790501967	0.00813820966848407	0.707496261660261	1.35744879679672
cela1_red_16_15722279	14	36	G	A	PC8	-0.0330176738898201	0.042810998981378	0.594815426453176	0.440563041144918	0.48563874121008	0.486174526833098	2127	0.994855004677269	0.385989656793606	806	1000	321	0.71444790501967	0.00813820966848407	0.707496261660261	1.22346069903694
cela1_red_16_15722279	14	36	G	A	PC5	-0.170922096710762	0.0574804475312844	8.84211464899123	0.00294357885679764	0.0100046636143119	6.63406603271049	2127	0.994855004677269	0.385989656793606	806	1000	321	0.71444790501967	0.00813820966848407	0.707496261660261	1.33283488668843
cela1_red_16_15736581	14	36	A	C	PC4	7.94388008618569e-06	0.0579658420632966	1.87811015628405e-08	0.999890654581592	0.999897866166685	1.6385479084042e-08	2138	1	0.451590271281572	641	1063	434	0.895780537665763	-0.0037968771221204	0.860634616076146	1.14620399357939
cela1_red_16_15736581	14	36	A	C	PC7	-0.00221054573018616	0.045878038018244	0.00232161036218681	0.961570325102896	0.966968635305996	0.0017148302253331	2138	1	0.451590271281572	641	1063	434	0.895780537665763	-0.0037968771221204	0.860634616076146	1.3538426882672
cela1_red_16_15736581	14	36	A	C	PC2	0.226548284735757	0.084500997778456	7.18783141551832	0.00733996354252187	0.0227417759322338	5.18812220935424	2138	1	0.451590271281572	641	1063	434	0.895780537665763	-0.0037968771221204	0.860634616076146	1.38543988084139
cela1_red_16_15736581	14	36	A	C	PC6	-0.0217487463573821	0.0518745239423685	0.17577625542003	0.675028472606595	0.706356481709397	0.141943522637539	2138	1	0.451590271281572	641	1063	434	0.895780537665763	-0.0037968771221204	0.860634616076146	1.23835348139756
cela1_red_16_15736581	14	36	A	C	PC11	0.021290860042067	0.0224982246062176	0.895550155942974	0.343977686766469	0.434693750171446	0.610249856757605	2138	1	0.451590271281572	641	1063	434	0.895780537665763	-0.0037968771221204	0.860634616076146	1.4675139142207
cela1_red_16_15736581	14	36	A	C	PC3	0.0315746660966705	0.0703711154271848	0.201320807313624	0.653656834053717	0.703158294581461	0.145207168277823	2138	1	0.451590271281572	641	1063	434	0.895780537665763	-0.0037968771221204	0.860634616076146	1.38643849130396
cela1_red_16_15736581	14	36	A	C	PC9	0.0135071633910608	0.0421566669317284	0.102658703143068	0.748662117434881	0.767567171094626	0.0873549038723336	2138	1	0.451590271281572	641	1063	434	0.895780537665763	-0.0037968771221204	0.860634616076146	1.17519107219327
cela1_red_16_15736581	14	36	A	C	PC10	-0.0331573161434467	0.0295169928846779	1.26186972004607	0.261297474619146	0.325103364976009	0.968304624148371	2138	1	0.451590271281572	641	1063	434	0.895780537665763	-0.0037968771221204	0.860634616076146	1.303174319916
cela1_red_16_15736581	14	36	A	C	PC5	-0.127549753712569	0.0575206706291602	4.91712633957983	0.0265917122053092	0.0547650927198653	3.68922391564717	2138	1	0.451590271281572	641	1063	434	0.895780537665763	-0.0037968771221204	0.860634616076146	1.33283488668843
cela1_red_16_15736581	14	36	A	C	PC8	0.0451772249438464	0.042510973109743	1.12937197852679	0.287909336634312	0.336663310316988	0.923096246095835	2138	1	0.451590271281572	641	1063	434	0.895780537665763	-0.0037968771221204	0.860634616076146	1.22346069903694
cela1_red_16_15736581	14	36	A	C	PC1	0.213716787520428	0.148633204687512	2.06750034868247	0.150467961812382	0.217154299228708	1.52307796328032	2138	1	0.451590271281572	641	1063	434	0.895780537665763	-0.0037968771221204	0.860634616076146	1.35744879679672
cela1_red_16_15770899	14	36	G	A	PC11	-0.0171021602356911	0.0250872531880019	0.464724658120019	0.495424136271535	0.573612861570585	0.316674788304684	2128	0.99532273152479	0.296522556390977	1066	862	200	0.177073726666543	0.0290480591399386	0.181834326487251	1.4675139142207
cela1_red_16_15770899	14	36	G	A	PC4	0.0126116928150949	0.0638274407127541	0.039041986440838	0.843365506281417	0.853575024624967	0.0340619877958345	2128	0.99532273152479	0.296522556390977	1066	862	200	0.177073726666543	0.0290480591399386	0.181834326487251	1.14620399357939
cela1_red_16_15770899	14	36	G	A	PC5	-0.0564881559541477	0.062702899388863	0.811595347509669	0.367649005718582	0.435193175284007	0.6089241477811	2128	0.99532273152479	0.296522556390977	1066	862	200	0.177073726666543	0.0290480591399386	0.181834326487251	1.33283488668843
cela1_red_16_15770899	14	36	G	A	PC2	0.225472548552283	0.092191856527062	5.98139145647002	0.0144575915028391	0.037726228306685	4.31732299552216	2128	0.99532273152479	0.296522556390977	1066	862	200	0.177073726666543	0.0290480591399386	0.181834326487251	1.38543988084139
cela1_red_16_15770899	14	36	G	A	PC7	0.0119765171729215	0.0505121791984258	0.0562171561942976	0.812577991630425	0.838529538094431	0.041524142118942	2128	0.99532273152479	0.296522556390977	1066	862	200	0.177073726666543	0.0290480591399386	0.181834326487251	1.3538426882672
cela1_red_16_15770899	14	36	G	A	PC6	0.00131804186870211	0.0569336080700311	0.000535945955279614	0.981530218034252	0.983402337848211	0.000432789153767926	2128	0.99532273152479	0.296522556390977	1066	862	200	0.177073726666543	0.0290480591399386	0.181834326487251	1.23835348139756
cela1_red_16_15770899	14	36	G	A	PC1	0.103003564676794	0.161166171160206	0.408466771315299	0.522748739233574	0.583313944301334	0.300907682322303	2128	0.99532273152479	0.296522556390977	1066	862	200	0.177073726666543	0.0290480591399386	0.181834326487251	1.35744879679672
cela1_red_16_15770899	14	36	G	A	PC3	0.17261764483375	0.0769603359637573	5.03079318503336	0.0249004920800269	0.0567954968504803	3.62857293460012	2128	0.99532273152479	0.296522556390977	1066	862	200	0.177073726666543	0.0290480591399386	0.181834326487251	1.38643849130396
cela1_red_16_15770899	14	36	G	A	PC8	0.0304607289567868	0.0467992103536001	0.423646413362757	0.51512314007123	0.556232841855603	0.346268918728844	2128	0.99532273152479	0.296522556390977	1066	862	200	0.177073726666543	0.0290480591399386	0.181834326487251	1.22346069903694
cela1_red_16_15770899	14	36	G	A	PC9	0.0926474173731207	0.0462527657611989	4.0122798852185	0.045170031078696	0.064639651639981	3.41415109436658	2128	0.99532273152479	0.296522556390977	1066	862	200	0.177073726666543	0.0290480591399386	0.181834326487251	1.17519107219327
cela1_red_16_15770899	14	36	G	A	PC10	-0.00812676216206219	0.0326979131576218	0.0617724786037304	0.803716085164934	0.827648087712688	0.047401546868812	2128	0.99532273152479	0.296522556390977	1066	862	200	0.177073726666543	0.0290480591399386	0.181834326487251	1.303174319916
cela1_red_16_15806432	14	36	A	G	PC6	-0.0379207271766082	0.0875341045225383	0.187671673740233	0.664861569392372	0.697059112697307	0.151549356915793	2138	1	0.0926099158091674	1761	358	19	0.797768301437253	0.00369155472248256	0.865108117346234	1.23835348139756
cela1_red_16_15806432	14	36	A	G	PC5	0.0171555219020861	0.0982096479800483	0.0305140294111421	0.86132899874753	0.879732837565453	0.022894080666629	2138	1	0.0926099158091674	1761	358	19	0.797768301437253	0.00369155472248256	0.865108117346234	1.33283488668843
cela1_red_16_15806432	14	36	A	G	PC3	-0.133081232671013	0.118964056953374	1.25141713520964	0.263281984664388	0.342082086977544	0.902612804721451	2138	1	0.0926099158091674	1761	358	19	0.797768301437253	0.00369155472248256	0.865108117346234	1.38643849130396
cela1_red_16_15806432	14	36	A	G	PC4	-0.0554826259820132	0.0974190871579919	0.324358963777326	0.568999767949093	0.594751140940402	0.282985372232398	2138	1	0.0926099158091674	1761	358	19	0.797768301437253	0.00369155472248256	0.865108117346234	1.14620399357939
cela1_red_16_15806432	14	36	A	G	PC10	-0.0925662248206771	0.0490892989112493	3.55575185155035	0.0593394200158859	0.0985698964457439	2.72853124651777	2138	1	0.0926099158091674	1761	358	19	0.797768301437253	0.00369155472248256	0.865108117346234	1.303174319916
cela1_red_16_15806432	14	36	A	G	PC1	0.348624080350649	0.254781574144585	1.87231419616685	0.171210266948845	0.240222293276794	1.37928900197569	2138	1	0.0926099158091674	1761	358	19	0.797768301437253	0.00369155472248256	0.865108117346234	1.35744879679672
cela1_red_16_15806432	14	36	A	G	PC7	0.0583206383763672	0.0771346193391744	0.571670598952841	0.449595827535643	0.515812603891919	0.422257773304911	2138	1	0.0926099158091674	1761	358	19	0.797768301437253	0.00369155472248256	0.865108117346234	1.3538426882672
cela1_red_16_15806432	14	36	A	G	PC9	0.0222328234600664	0.0711620634097559	0.0976095193531235	0.754717384611446	0.773194731264171	0.0830584248491213	2138	1	0.0926099158091674	1761	358	19	0.797768301437253	0.00369155472248256	0.865108117346234	1.17519107219327
cela1_red_16_15806432	14	36	A	G	PC2	0.147726220530979	0.14408061669208	1.05124527393444	0.305220463345309	0.383710316667373	0.758780866980683	2138	1	0.0926099158091674	1761	358	19	0.797768301437253	0.00369155472248256	0.865108117346234	1.38543988084139
cela1_red_16_15806432	14	36	A	G	PC8	-0.0203338180008847	0.0714475067361307	0.0809960254183864	0.775952138549487	0.796948538703095	0.0662023925101503	2138	1	0.0926099158091674	1761	358	19	0.797768301437253	0.00369155472248256	0.865108117346234	1.22346069903694
cela1_red_16_15806432	14	36	A	G	PC11	-0.00437989267548251	0.0370407038310446	0.0139819735657767	0.905873221796651	0.922242195654147	0.00952765996307544	2138	1	0.0926099158091674	1761	358	19	0.797768301437253	0.00369155472248256	0.865108117346234	1.4675139142207
cela1_red_16_15851404	14	36	A	G	PC6	0.0740344192373257	0.0811655129826193	0.832001812080195	0.361694322185172	0.412403415855755	0.67186132600946	2133	0.997661365762395	0.134786685419597	1597	497	39	0.926187025388809	0.0010003180474244	0.963179559348603	1.23835348139756
cela1_red_16_15851404	14	36	A	G	PC3	0.0511052916561005	0.108634253778862	0.221308539082107	0.638044680976379	0.689503138789202	0.15962377016377	2133	0.997661365762395	0.134786685419597	1597	497	39	0.926187025388809	0.0010003180474244	0.963179559348603	1.38643849130396
cela1_red_16_15851404	14	36	A	G	PC10	0.00350633330265893	0.0469043212939459	0.0055883124613425	0.940409633415043	0.947788178864377	0.00428823095723888	2133	0.997661365762395	0.134786685419597	1597	497	39	0.926187025388809	0.0010003180474244	0.963179559348603	1.303174319916
cela1_red_16_15851404	14	36	A	G	PC2	0.0868379345156775	0.129165966475525	0.451983701250431	0.501394428569946	0.567882489988139	0.326238408104679	2133	0.997661365762395	0.134786685419597	1597	497	39	0.926187025388809	0.0010003180474244	0.963179559348603	1.38543988084139
cela1_red_16_15851404	14	36	A	G	PC5	0.0743343506111426	0.0881083729851298	0.711778294727546	0.398854092533155	0.464916069156117	0.534033361398602	2133	0.997661365762395	0.134786685419597	1597	497	39	0.926187025388809	0.0010003180474244	0.963179559348603	1.33283488668843
cela1_red_16_15851404	14	36	A	G	PC4	0.0553602227076259	0.0904102524407153	0.374938720844459	0.540324472579486	0.567363768527181	0.327113430894262	2133	0.997661365762395	0.134786685419597	1597	497	39	0.926187025388809	0.0010003180474244	0.963179559348603	1.14620399357939
cela1_red_16_15851404	14	36	A	G	PC9	0.0505474185823078	0.0653864735801838	0.597615883274853	0.439489123127616	0.475777389863419	0.508526568500486	2133	0.997661365762395	0.134786685419597	1597	497	39	0.926187025388809	0.0010003180474244	0.963179559348603	1.17519107219327
cela1_red_16_15851404	14	36	A	G	PC1	0.367544215766603	0.223939211571923	2.69375997161948	0.100741838362052	0.158924658218655	1.98442842041347	2133	0.997661365762395	0.134786685419597	1597	497	39	0.926187025388809	0.0010003180474244	0.963179559348603	1.35744879679672
cela1_red_16_15851404	14	36	A	G	PC8	0.0501260390643975	0.0665836796837452	0.566749560145833	0.451553453314225	0.496116057462313	0.463234790126038	2133	0.997661365762395	0.134786685419597	1597	497	39	0.926187025388809	0.0010003180474244	0.963179559348603	1.22346069903694
cela1_red_16_15851404	14	36	A	G	PC11	-0.032609619271573	0.0363951702952959	0.802793680245344	0.370259415466381	0.459528315866629	0.547043317590385	2133	0.997661365762395	0.134786685419597	1597	497	39	0.926187025388809	0.0010003180474244	0.963179559348603	1.4675139142207
cela1_red_16_15851404	14	36	A	G	PC7	0.0187278006929791	0.0715115795426704	0.0685836849954056	0.793410204840059	0.821921313235493	0.0506585333656356	2133	0.997661365762395	0.134786685419597	1597	497	39	0.926187025388809	0.0010003180474244	0.963179559348603	1.3538426882672
cela1_red_16_15882071	14	36	G	A	PC10	-0.0267994675553421	0.0351792757699523	0.580334704359782	0.446181157413161	0.50456395302734	0.445323925963482	2138	1	0.200654817586529	1372	674	92	0.418806219512187	0.0172608744873227	0.427678585999868	1.303174319916
cela1_red_16_15882071	14	36	G	A	PC11	-0.0103250204479789	0.0267804737288329	0.14864329731188	0.699835257931034	0.750288005208849	0.101289191108498	2138	1	0.200654817586529	1372	674	92	0.418806219512187	0.0172608744873227	0.427678585999868	1.4675139142207
cela1_red_16_15882071	14	36	G	A	PC4	0.0380108866596009	0.0689991664798399	0.303478767553197	0.581709720472431	0.606862862679288	0.264768548402529	2138	1	0.200654817586529	1372	674	92	0.418806219512187	0.0172608744873227	0.427678585999868	1.14620399357939
cela1_red_16_15882071	14	36	G	A	PC6	-0.0601547662864301	0.0619841749318149	0.941842834876382	0.331804361893357	0.383153149316041	0.760560574201684	2138	1	0.200654817586529	1372	674	92	0.418806219512187	0.0172608744873227	0.427678585999868	1.23835348139756
cela1_red_16_15882071	14	36	G	A	PC5	-0.163454234672975	0.0683510075444181	5.71876843566503	0.0167844995603954	0.0383218281962685	4.2906803331611	2138	1	0.200654817586529	1372	674	92	0.418806219512187	0.0172608744873227	0.427678585999868	1.33283488668843
cela1_red_16_15882071	14	36	G	A	PC2	0.129470125562574	0.10029658603878	1.6663523467029	0.196747820705701	0.272770643030556	1.20276048765892	2138	1	0.200654817586529	1372	674	92	0.418806219512187	0.0172608744873227	0.427678585999868	1.38543988084139
cela1_red_16_15882071	14	36	G	A	PC1	-0.169069906457813	0.175896631307438	0.923884286158647	0.336457148203813	0.409379017934151	0.680603414536748	2138	1	0.200654817586529	1372	674	92	0.418806219512187	0.0172608744873227	0.427678585999868	1.35744879679672
cela1_red_16_15882071	14	36	G	A	PC8	-0.000199953511807373	0.0506812747287732	1.55654977449513e-05	0.996852103525058	0.997154060683524	1.27225155309066e-05	2138	1	0.200654817586529	1372	674	92	0.418806219512187	0.0172608744873227	0.427678585999868	1.22346069903694
cela1_red_16_15882071	14	36	G	A	PC3	0.0912077427641681	0.0835332468223029	1.19218784953662	0.274888684958038	0.353768818997107	0.859892347921871	2138	1	0.200654817586529	1372	674	92	0.418806219512187	0.0172608744873227	0.427678585999868	1.38643849130396
cela1_red_16_15882071	14	36	G	A	PC7	0.0617611305541562	0.0544729807456659	1.2854884940294	0.256881031379516	0.329843805070871	0.949510977286966	2138	1	0.200654817586529	1372	674	92	0.418806219512187	0.0172608744873227	0.427678585999868	1.3538426882672
cela1_red_16_15882071	14	36	G	A	PC9	0.0123281316196552	0.0501378818650512	0.0604592227111409	0.805771587076734	0.8205654608958	0.0514462917066797	2138	1	0.200654817586529	1372	674	92	0.418806219512187	0.0172608744873227	0.427678585999868	1.17519107219327
cela1_red_16_15902829	14	36	C	A	PC6	-0.0517729378361916	0.0622501890696318	0.691710342705097	0.405583238344351	0.454835929904892	0.558572615247513	2138	1	0.213751169317119	1331	700	107	0.246517769876879	0.0259262682288989	0.234358525993813	1.23835348139756
cela1_red_16_15902829	14	36	C	A	PC1	-0.0285371964639382	0.177628381076644	0.0258105877975379	0.872363763978001	0.890326237724506	0.0190140415302921	2138	1	0.213751169317119	1331	700	107	0.246517769876879	0.0259262682288989	0.234358525993813	1.35744879679672
cela1_red_16_15902829	14	36	C	A	PC7	0.0397572221113101	0.0552102973760007	0.518551495866446	0.471460227474577	0.535990349169449	0.383021971725642	2138	1	0.213751169317119	1331	700	107	0.246517769876879	0.0259262682288989	0.234358525993813	1.3538426882672
cela1_red_16_15902829	14	36	C	A	PC8	0.0279741226354765	0.0511800065504601	0.298752999706823	0.584665236018807	0.621198379396227	0.244186838156706	2138	1	0.213751169317119	1331	700	107	0.246517769876879	0.0259262682288989	0.234358525993813	1.22346069903694
cela1_red_16_15902829	14	36	C	A	PC4	-0.0247722817999442	0.0699373260706106	0.125462511174635	0.723183850738303	0.740760731544748	0.109459146781401	2138	1	0.213751169317119	1331	700	107	0.246517769876879	0.0259262682288989	0.234358525993813	1.14620399357939
cela1_red_16_15902829	14	36	C	A	PC3	0.121016331394101	0.0843436618616046	2.05865258310276	0.151343944646017	0.223017302486865	1.48484955951171	2138	1	0.213751169317119	1331	700	107	0.246517769876879	0.0259262682288989	0.234358525993813	1.38643849130396
cela1_red_16_15902829	14	36	C	A	PC11	0.0388360423443414	0.0271312604191911	2.0489435431294	0.152311848116671	0.237360781520822	1.39620041982189	2138	1	0.213751169317119	1331	700	107	0.246517769876879	0.0259262682288989	0.234358525993813	1.4675139142207
cela1_red_16_15902829	14	36	C	A	PC10	0.0358256228057893	0.0356401651489113	1.01043430529105	0.314798815393808	0.378562789077289	0.775363886357266	2138	1	0.213751169317119	1331	700	107	0.246517769876879	0.0259262682288989	0.234358525993813	1.303174319916
cela1_red_16_15902829	14	36	C	A	PC9	0.0551379018847575	0.0507073760806934	1.18238305332782	0.276871386741114	0.315834203165839	1.00611983983262	2138	1	0.213751169317119	1331	700	107	0.246517769876879	0.0259262682288989	0.234358525993813	1.17519107219327
cela1_red_16_15902829	14	36	C	A	PC5	-0.0675841033750692	0.0688031266994377	0.964878797674913	0.325960721592838	0.394857904410248	0.723929728514429	2138	1	0.213751169317119	1331	700	107	0.246517769876879	0.0259262682288989	0.234358525993813	1.33283488668843
cela1_red_16_15902829	14	36	C	A	PC2	0.217370132426872	0.10121394638287	4.61231566750784	0.031743140788546	0.068062683370446	3.32913447294929	2138	1	0.213751169317119	1331	700	107	0.246517769876879	0.0259262682288989	0.234358525993813	1.38543988084139
cela1_red_16_15976132	14	36	A	C	PC6	-0.0608803302065589	0.0628735381028592	0.937601294283067	0.332895491798814	0.38422647219372	0.75713542891237	2138	1	0.209073900841908	1347	688	103	0.214089969562978	0.0269951328059989	0.215962744165627	1.23835348139756
cela1_red_16_15976132	14	36	A	C	PC10	-0.00814632806416836	0.0360379271478344	0.0510980333597555	0.821163511346302	0.84303234821109	0.0392104360704785	2138	1	0.209073900841908	1347	688	103	0.214089969562978	0.0269951328059989	0.215962744165627	1.303174319916
cela1_red_16_15976132	14	36	A	C	PC9	0.0811322953861569	0.0510434968342547	2.52642661883209	0.111953488846483	0.142588395434528	2.14980072484467	2138	1	0.209073900841908	1347	688	103	0.214089969562978	0.0269951328059989	0.215962744165627	1.17519107219327
cela1_red_16_15976132	14	36	A	C	PC3	0.229520997049449	0.0850051357575875	7.29045297639004	0.0069321995210454	0.0218410453159883	5.25840347200208	2138	1	0.209073900841908	1347	688	103	0.214089969562978	0.0269951328059989	0.215962744165627	1.38643849130396
cela1_red_16_15976132	14	36	A	C	PC1	-0.0316992874202426	0.178570298516244	0.0315123324860426	0.859102208807245	0.878900906062924	0.0232143802111761	2138	1	0.209073900841908	1347	688	103	0.214089969562978	0.0269951328059989	0.215962744165627	1.35744879679672
cela1_red_16_15976132	14	36	A	C	PC7	-0.0182755020607729	0.0557219075476462	0.107568888855883	0.74292908024673	0.778038025789229	0.0794544962927427	2138	1	0.209073900841908	1347	688	103	0.214089969562978	0.0269951328059989	0.215962744165627	1.3538426882672
cela1_red_16_15976132	14	36	A	C	PC5	-0.149513820289455	0.0693546210458532	4.64741944498667	0.031100267424498	0.061857507727475	3.48686809701814	2138	1	0.209073900841908	1347	688	103	0.214089969562978	0.0269951328059989	0.215962744165627	1.33283488668843
cela1_red_16_15976132	14	36	A	C	PC4	-0.0395829597574147	0.0703296727538812	0.316766565878508	0.573557330837065	0.599096047638531	0.27636142227118	2138	1	0.209073900841908	1347	688	103	0.214089969562978	0.0269951328059989	0.215962744165627	1.14620399357939
cela1_red_16_15976132	14	36	A	C	PC11	-0.0137728193012741	0.0276634005034167	0.247876052020583	0.618574600990977	0.681083394929643	0.168908825748486	2138	1	0.209073900841908	1347	688	103	0.214089969562978	0.0269951328059989	0.215962744165627	1.4675139142207
cela1_red_16_15976132	14	36	A	C	PC2	0.242827561625844	0.101970842178174	5.67079496942986	0.0172496372385871	0.0430576623467456	4.09313680647473	2138	1	0.209073900841908	1347	688	103	0.214089969562978	0.0269951328059989	0.215962744165627	1.38543988084139
cela1_red_16_15976132	14	36	A	C	PC8	0.0585559445204047	0.0516197200710704	1.28679893004368	0.256638706161592	0.305099853797581	1.05176973077811	2138	1	0.209073900841908	1347	688	103	0.214089969562978	0.0269951328059989	0.215962744165627	1.22346069903694
cela1_red_16_15991174	14	36	A	G	PC1	0.117844874412704	0.157631981456031	0.558898219867072	0.454704507419724	0.521094285013832	0.411726925675538	2138	1	0.481524789522919	560	1097	481	0.209290018553491	-0.0275957144262304	0.201920602224458	1.35744879679672
cela1_red_16_15991174	14	36	A	G	PC10	-0.00951176507227164	0.0320118877342907	0.0882875896400446	0.766365523561323	0.794644204488681	0.0677481042181184	2138	1	0.481524789522919	560	1097	481	0.209290018553491	-0.0275957144262304	0.201920602224458	1.303174319916
cela1_red_16_15991174	14	36	A	G	PC4	-0.00568275228096696	0.0623141497868152	0.00831656722021101	0.927337477070142	0.932117751484801	0.00725574790072039	2138	1	0.481524789522919	560	1097	481	0.209290018553491	-0.0275957144262304	0.201920602224458	1.14620399357939
cela1_red_16_15991174	14	36	A	G	PC3	-0.00023046606814609	0.0753562317228154	9.35353206532579e-06	0.997559789990871	0.997927583271086	6.7464457485804e-06	2138	1	0.481524789522919	560	1097	481	0.209290018553491	-0.0275957144262304	0.201920602224458	1.38643849130396
cela1_red_16_15991174	14	36	A	G	PC6	0.029621681042647	0.0558486415498572	0.281315832334106	0.595840067848254	0.633630776879221	0.2271692505896	2138	1	0.481524789522919	560	1097	481	0.209290018553491	-0.0275957144262304	0.201920602224458	1.23835348139756
cela1_red_16_15991174	14	36	A	G	PC5	0.00464584974860501	0.0614030794683041	0.00572466418760785	0.939688398264728	0.947746414910649	0.00429510380076515	2138	1	0.481524789522919	560	1097	481	0.209290018553491	-0.0275957144262304	0.201920602224458	1.33283488668843
cela1_red_16_15991174	14	36	A	G	PC7	-0.0613380186728111	0.04935108973892	1.54477770524767	0.213908051953038	0.285434385811836	1.14103190764715	2138	1	0.481524789522919	560	1097	481	0.209290018553491	-0.0275957144262304	0.201920602224458	1.3538426882672
cela1_red_16_15991174	14	36	A	G	PC11	-0.0238581407810549	0.0246201643816467	0.939055579238874	0.332520840907936	0.423748633418213	0.639895519994128	2138	1	0.481524789522919	560	1097	481	0.209290018553491	-0.0275957144262304	0.201920602224458	1.4675139142207
cela1_red_16_15991174	14	36	A	G	PC9	0.0167793217493551	0.0452398611442789	0.137564469347353	0.710714365437334	0.732248473299615	0.117057108926649	2138	1	0.481524789522919	560	1097	481	0.209290018553491	-0.0275957144262304	0.201920602224458	1.17519107219327
cela1_red_16_15991174	14	36	A	G	PC8	0.0315213647108933	0.0457985484492265	0.473703503379207	0.491288299589491	0.533783727614006	0.387183261180427	2138	1	0.481524789522919	560	1097	481	0.209290018553491	-0.0275957144262304	0.201920602224458	1.22346069903694
cela1_red_16_15991174	14	36	A	G	PC2	0.250524658192233	0.090035317491041	7.7423919963285	0.00539393040060665	0.0180798052037809	5.58839983126982	2138	1	0.481524789522919	560	1097	481	0.209290018553491	-0.0275957144262304	0.201920602224458	1.38543988084139
cela1_red_16_16043130	14	36	A	C	PC4	-0.0890896852421642	0.0646732204899702	1.89760525157954	0.168346612672105	0.198204371881398	1.65555630778571	2138	1	0.336529466791394	920	997	221	0.0420568750210955	-0.0442698158921019	0.0398843760188341	1.14620399357939
cela1_red_16_16043130	14	36	A	C	PC5	0.151988051531484	0.0637145545188288	5.69038424138265	0.0170581191482236	0.0388049903498005	4.26938422621952	2138	1	0.336529466791394	920	997	221	0.0420568750210955	-0.0442698158921019	0.0398843760188341	1.33283488668843
cela1_red_16_16043130	14	36	A	C	PC7	-0.0493994550506467	0.0511227466034128	0.933718489947287	0.333898538256832	0.40627317936738	0.689680195519885	2138	1	0.336529466791394	920	997	221	0.0420568750210955	-0.0442698158921019	0.0398843760188341	1.3538426882672
cela1_red_16_16043130	14	36	A	C	PC10	0.0772686289808097	0.0330723319310171	5.45854351189469	0.0194728717431737	0.0406954476341769	4.18865183918491	2138	1	0.336529466791394	920	997	221	0.0420568750210955	-0.0442698158921019	0.0398843760188341	1.303174319916
cela1_red_16_16043130	14	36	A	C	PC1	-0.353142931770039	0.163593687066	4.65980727541094	0.0308766570464445	0.0639148797802944	3.43276835664598	2138	1	0.336529466791394	920	997	221	0.0420568750210955	-0.0442698158921019	0.0398843760188341	1.35744879679672
cela1_red_16_16043130	14	36	A	C	PC8	-0.0752280395007012	0.0474742516848021	2.51097987591086	0.11305561540894	0.151970618213949	2.05235842711368	2138	1	0.336529466791394	920	997	221	0.0420568750210955	-0.0442698158921019	0.0398843760188341	1.22346069903694
cela1_red_16_16043130	14	36	A	C	PC3	0.0946893609148477	0.0782244136384933	1.46527026998451	0.226093423737585	0.303932624014937	1.05685919654929	2138	1	0.336529466791394	920	997	221	0.0420568750210955	-0.0442698158921019	0.0398843760188341	1.38643849130396
cela1_red_16_16043130	14	36	A	C	PC6	0.043590924845822	0.057891919960422	0.566965014198788	0.451467465606045	0.498636224938657	0.457837784377149	2138	1	0.336529466791394	920	997	221	0.0420568750210955	-0.0442698158921019	0.0398843760188341	1.23835348139756
cela1_red_16_16043130	14	36	A	C	PC2	-0.155870114864191	0.0936592411395962	2.7696471349517	0.0960673367595331	0.157391568213765	1.99911029937269	2138	1	0.336529466791394	920	997	221	0.0420568750210955	-0.0442698158921019	0.0398843760188341	1.38543988084139
cela1_red_16_16043130	14	36	A	C	PC9	0.0334094311956947	0.0469370659211063	0.50664794739616	0.476593545527902	0.511440070703898	0.431119636103597	2138	1	0.336529466791394	920	997	221	0.0420568750210955	-0.0442698158921019	0.0398843760188341	1.17519107219327
cela1_red_16_16043130	14	36	A	C	PC11	-0.011420506102109	0.0253706651321395	0.20263151625891	0.652605094125516	0.710199177230637	0.138078088592784	2138	1	0.336529466791394	920	997	221	0.0420568750210955	-0.0442698158921019	0.0398843760188341	1.4675139142207
cela1_red_16_1612247	14	5	G	A	PC3	0.0606353600078912	0.0670958039104623	0.81669744951426	0.366147526776302	0.442782285000204	0.589061436649923	2137	0.999532273152479	0.487599438465138	568	1054	515	0.544740889288235	0.0129633037975793	0.54899356328281	1.38643849130396
cela1_red_16_1612247	14	5	G	A	PC6	-0.109006279261263	0.0499565354718545	4.76122173971247	0.0291078798212151	0.0499004660457803	3.84480022161293	2137	0.999532273152479	0.487599438465138	568	1054	515	0.544740889288235	0.0129633037975793	0.54899356328281	1.23835348139756
cela1_red_16_1612247	14	5	G	A	PC1	-0.0259488705270624	0.140880264859187	0.0339263079090308	0.853863654940862	0.874385257425761	0.0249926980591014	2137	0.999532273152479	0.487599438465138	568	1054	515	0.544740889288235	0.0129633037975793	0.54899356328281	1.35744879679672
cela1_red_16_1612247	14	5	G	A	PC5	-0.0676159039194818	0.0550607299737086	1.50804321463281	0.219437917417325	0.287465114692155	1.13145538858133	2137	0.999532273152479	0.487599438465138	568	1054	515	0.544740889288235	0.0129633037975793	0.54899356328281	1.33283488668843
cela1_red_16_1612247	14	5	G	A	PC7	0.0296186757457211	0.0435611345531541	0.462309597669573	0.496546553234457	0.558976437700201	0.341479554217107	2137	0.999532273152479	0.487599438465138	568	1054	515	0.544740889288235	0.0129633037975793	0.54899356328281	1.3538426882672
cela1_red_16_1612247	14	5	G	A	PC10	-0.00156466627191785	0.028364109603747	0.0030430222802309	0.956008131250705	0.96145905330476	0.00233508459591734	2137	0.999532273152479	0.487599438465138	568	1054	515	0.544740889288235	0.0129633037975793	0.54899356328281	1.303174319916
cela1_red_16_1612247	14	5	G	A	PC2	-0.0586363540534992	0.0802890099740475	0.533361558917742	0.465197008912392	0.534951948586965	0.384976328668861	2137	0.999532273152479	0.487599438465138	568	1054	515	0.544740889288235	0.0129633037975793	0.54899356328281	1.38543988084139
cela1_red_16_1612247	14	5	G	A	PC9	-0.00386749118008815	0.0401165888441359	0.00929417122397425	0.923197902989818	0.929137085705141	0.00790864689486486	2137	0.999532273152479	0.487599438465138	568	1054	515	0.544740889288235	0.0129633037975793	0.54899356328281	1.17519107219328
cela1_red_16_1612247	14	5	G	A	PC11	-0.0194396429541619	0.0217691665164753	0.797430725511593	0.371862652210822	0.46103165290559	0.543388868605757	2137	0.999532273152479	0.487599438465138	568	1054	515	0.544740889288235	0.0129633037975793	0.54899356328281	1.4675139142207
cela1_red_16_1612247	14	5	G	A	PC4	-0.0493250271622456	0.0553055765685402	0.79542056953331	0.372466080579644	0.404820445260866	0.693960738218466	2137	0.999532273152479	0.487599438465138	568	1054	515	0.544740889288235	0.0129633037975793	0.54899356328281	1.14620399357939
cela1_red_16_1612247	14	5	G	A	PC8	0.0550659015274695	0.0407512044999985	1.82593203361549	0.176608790017513	0.221839487236632	1.49243211085799	2137	0.999532273152479	0.487599438465138	568	1054	515	0.544740889288235	0.0129633037975793	0.54899356328281	1.22346069903694
cela1_red_16_16235976	14	36	G	A	PC9	0.0552406837385866	0.0436898776897801	1.59866119398375	0.206093042284522	0.243478304249127	1.36034150684973	2138	1	0.466323666978485	583	1116	439	0.0266715822889254	-0.0487237347449887	0.0242144251890299	1.17519107219327
cela1_red_16_16235976	14	36	G	A	PC6	-0.000216361227219572	0.0540370793206637	1.60315360933085e-05	0.996805326570777	0.997129190476399	1.29458481234421e-05	2138	1	0.466323666978485	583	1116	439	0.0266715822889254	-0.0487237347449887	0.0242144251890299	1.23835348139756
cela1_red_16_16235976	14	36	G	A	PC4	0.102657017980396	0.060061225273579	2.92138579787454	0.0874127627861234	0.110381654500166	2.54874857725069	2138	1	0.466323666978485	583	1116	439	0.0266715822889254	-0.0487237347449887	0.0242144251890299	1.14620399357939
cela1_red_16_16235976	14	36	G	A	PC10	-0.0635342472983802	0.0307195858824943	4.27745120986603	0.0386212209559536	0.0700293446687736	3.2823323361235	2138	1	0.466323666978485	583	1116	439	0.0266715822889254	-0.0487237347449887	0.0242144251890299	1.303174319916
cela1_red_16_16235976	14	36	G	A	PC1	0.156513593430294	0.154233530397346	1.02978491545217	0.31020919019378	0.383761402929598	0.758617870436243	2138	1	0.466323666978485	583	1116	439	0.0266715822889254	-0.0487237347449887	0.0242144251890299	1.35744879679672
cela1_red_16_16235976	14	36	G	A	PC7	-0.00740086650661894	0.0476067424670773	0.0241673042915362	0.876459972111337	0.89371315624236	0.0178508954555631	2138	1	0.466323666978485	583	1116	439	0.0266715822889254	-0.0487237347449887	0.0242144251890299	1.3538426882672
cela1_red_16_16235976	14	36	G	A	PC11	0.0266191842983147	0.0236229662409208	1.26975703462881	0.259812264981549	0.352275453224821	0.865243608475828	2138	1	0.466323666978485	583	1116	439	0.0266715822889254	-0.0487237347449887	0.0242144251890299	1.4675139142207
cela1_red_16_16235976	14	36	G	A	PC2	0.149375812948475	0.0877990082287973	2.89455191597267	0.0888794852169796	0.148337361495515	2.08926562314258	2138	1	0.466323666978485	583	1116	439	0.0266715822889254	-0.0487237347449887	0.0242144251890299	1.38543988084139
cela1_red_16_16235976	14	36	G	A	PC3	-0.163109847891171	0.0731005324980697	4.97873813336721	0.0256606934450304	0.0580923298111741	3.59102705572223	2138	1	0.466323666978485	583	1116	439	0.0266715822889254	-0.0487237347449887	0.0242144251890299	1.38643849130396
cela1_red_16_16235976	14	36	G	A	PC8	0.109952791944454	0.0441476665994949	6.20293192292759	0.0127538874235794	0.0243435422987624	5.06998870320092	2138	1	0.466323666978485	583	1116	439	0.0266715822889254	-0.0487237347449887	0.0242144251890299	1.22346069903694
cela1_red_16_16235976	14	36	G	A	PC5	-0.00289218139062894	0.0599530779806811	0.00232716987049475	0.961524374915996	0.966669674020712	0.00174603013001622	2138	1	0.466323666978485	583	1116	439	0.0266715822889254	-0.0487237347449887	0.0242144251890299	1.33283488668843
cela1_red_16_16272495	14	36	G	A	PC1	0.0887058886307977	0.230413599443793	0.14821381463255	0.700248178258187	0.741073269567443	0.109185565586196	2138	1	0.128391019644528	1627	473	38	0.562933137773174	0.0115217902345069	0.597584790315177	1.35744879679672
cela1_red_16_16272495	14	36	G	A	PC10	0.039463122671571	0.0456227453209179	0.748204067305494	0.38704543003055	0.448618597061736	0.57413966487133	2138	1	0.128391019644528	1627	473	38	0.562933137773174	0.0115217902345069	0.597584790315177	1.303174319916
cela1_red_16_16272495	14	36	G	A	PC7	0.0682647204938113	0.0709059089834458	0.926889100056665	0.335672597303595	0.407994977367297	0.684635746892428	2138	1	0.128391019644528	1627	473	38	0.562933137773174	0.0115217902345069	0.597584790315177	1.3538426882672
cela1_red_16_16272495	14	36	G	A	PC9	-0.0309740796783925	0.0651343159879476	0.22613985477913	0.634400958507793	0.660903318963304	0.192428159241443	2138	1	0.128391019644528	1627	473	38	0.562933137773174	0.0115217902345069	0.597584790315177	1.17519107219327
cela1_red_16_16272495	14	36	G	A	PC3	-0.0475983070750599	0.108880881034486	0.191108392806618	0.661995708529886	0.710436619428406	0.137841234216513	2138	1	0.128391019644528	1627	473	38	0.562933137773174	0.0115217902345069	0.597584790315177	1.38643849130396
cela1_red_16_16272495	14	36	G	A	PC11	0.030765308515708	0.0347878020902555	0.782111312815532	0.37649620211018	0.465369316945683	0.532949844793029	2138	1	0.128391019644528	1627	473	38	0.562933137773174	0.0115217902345069	0.597584790315177	1.4675139142207
cela1_red_16_16272495	14	36	G	A	PC5	0.0454507010572339	0.0891524568882925	0.259904943867669	0.610185467141403	0.658786021407671	0.195001606323069	2138	1	0.128391019644528	1627	473	38	0.562933137773174	0.0115217902345069	0.597584790315177	1.33283488668843
cela1_red_16_16272495	14	36	G	A	PC6	-0.00694451290250487	0.0800878669190634	0.00751882756392951	0.930901094914363	0.937891147189048	0.0060716327582364	2138	1	0.128391019644528	1627	473	38	0.562933137773174	0.0115217902345069	0.597584790315177	1.23835348139756
cela1_red_16_16272495	14	36	G	A	PC4	0.0786722964288857	0.0895384970811847	0.772012005102404	0.379595341260952	0.411820793938035	0.673538052063094	2138	1	0.128391019644528	1627	473	38	0.562933137773174	0.0115217902345069	0.597584790315177	1.14620399357939
cela1_red_16_16272495	14	36	G	A	PC8	0.0970816013738817	0.0656547681301426	2.18645890523824	0.139229082293794	0.181278671987372	1.78711004526695	2138	1	0.128391019644528	1627	473	38	0.562933137773174	0.0115217902345069	0.597584790315177	1.22346069903694
cela1_red_16_16272495	14	36	G	A	PC2	-0.0670034405383667	0.131053720804993	0.261393928619636	0.60916412054689	0.664024076251392	0.188672155489626	2138	1	0.128391019644528	1627	473	38	0.562933137773174	0.0115217902345069	0.597584790315177	1.38543988084139
cela1_red_16_16363846	14	36	A	G	PC9	0.00788319540991313	0.144751393123002	0.00296591759043974	0.956568486536976	0.959933379416537	0.00252377478064431	2138	1	0.0264265668849392	2027	109	2	0.658458619750182	0.00921518901234857	0.684713651134845	1.17519107219327
cela1_red_16_16363846	14	36	A	G	PC11	-0.0233003492803911	0.0836057491812675	0.0776698697432252	0.780480322742073	0.818047592024143	0.0529261555822934	2138	1	0.0264265668849392	2027	109	2	0.658458619750182	0.00921518901234857	0.684713651134845	1.4675139142207
cela1_red_16_16363846	14	36	A	G	PC10	0.11318782600493	0.105838070922901	1.1437091774714	0.284869921793297	0.348850720074008	0.877633298932044	2138	1	0.0264265668849392	2027	109	2	0.658458619750182	0.00921518901234857	0.684713651134845	1.303174319916
cela1_red_16_16363846	14	36	A	G	PC3	-0.278034021389504	0.240029297266893	1.34173693524864	0.246727888339404	0.325239965517662	0.967757995514627	2138	1	0.0264265668849392	2027	109	2	0.658458619750182	0.00921518901234857	0.684713651134845	1.38643849130396
cela1_red_16_16363846	14	36	A	G	PC7	-0.125031140763923	0.159370802003064	0.615486980925233	0.43272931297418	0.500148065343647	0.454622229199319	2138	1	0.0264265668849392	2027	109	2	0.658458619750182	0.00921518901234857	0.684713651134845	1.3538426882672
cela1_red_16_16363846	14	36	A	G	PC1	0.68112976343308	0.485191399780603	1.9707590420875	0.160367316978668	0.228237590681649	1.45181096092763	2138	1	0.0264265668849392	2027	109	2	0.658458619750182	0.00921518901234857	0.684713651134845	1.35744879679672
cela1_red_16_16363846	14	36	A	G	PC4	0.075105119031677	0.201206052841896	0.139333964626621	0.708944041292895	0.727347342339791	0.121561227675979	2138	1	0.0264265668849392	2027	109	2	0.658458619750182	0.00921518901234857	0.684713651134845	1.14620399357939
cela1_red_16_16363846	14	36	A	G	PC5	-0.25351588253114	0.192110025919802	1.74144709082051	0.186955575186936	0.253015932759628	1.30657376109604	2138	1	0.0264265668849392	2027	109	2	0.658458619750182	0.00921518901234857	0.684713651134845	1.33283488668843
cela1_red_16_16363846	14	36	A	G	PC6	0.0974528665109676	0.179385269790554	0.29513157808117	0.586950705410754	0.625417937203185	0.238325795109887	2138	1	0.0264265668849392	2027	109	2	0.658458619750182	0.00921518901234857	0.684713651134845	1.23835348139756
cela1_red_16_16363846	14	36	A	G	PC2	-0.249105711194606	0.282936823457461	0.775154767576898	0.378627092513489	0.454461434408952	0.559500833126111	2138	1	0.0264265668849392	2027	109	2	0.658458619750182	0.00921518901234857	0.684713651134845	1.38543988084139
cela1_red_16_16363846	14	36	A	G	PC8	-0.124108683314202	0.148203810915384	0.701270538405675	0.402357103998928	0.448995657025909	0.573185995232774	2138	1	0.0264265668849392	2027	109	2	0.658458619750182	0.00921518901234857	0.684713651134845	1.22346069903694
cela1_red_16_16387453	14	36	A	C	PC3	0.0190536958867867	0.0827394324880706	0.0530314354827932	0.817869886737647	0.844941754684865	0.0382501177047651	2133	0.997661365762395	0.229723394280356	1264	758	111	0.902607528471963	-0.00414498118176059	0.848013461167083	1.38643849130396
cela1_red_16_16387453	14	36	A	C	PC4	0.0397842999837143	0.0683993525904215	0.338313602478076	0.560804263677249	0.586932680302013	0.295160027685458	2133	0.997661365762395	0.229723394280356	1264	758	111	0.902607528471963	-0.00414498118176059	0.848013461167083	1.14620399357939
cela1_red_16_16387453	14	36	A	C	PC5	-0.0792629449540967	0.0673058378473828	1.38686739661888	0.23893483446745	0.307696022954409	1.0405395375452	2133	0.997661365762395	0.229723394280356	1264	758	111	0.902607528471963	-0.00414498118176059	0.848013461167083	1.33283488668843
cela1_red_16_16387453	14	36	A	C	PC1	0.249612274011357	0.172884092019443	2.08459555239097	0.148791625751786	0.215263231904931	1.53567159019932	2133	0.997661365762395	0.229723394280356	1264	758	111	0.902607528471963	-0.00414498118176059	0.848013461167083	1.35744879679672
cela1_red_16_16387453	14	36	A	C	PC10	-0.016708733109134	0.0350691200515207	0.227005984488685	0.633752787579166	0.676410488392704	0.174194642281869	2133	0.997661365762395	0.229723394280356	1264	758	111	0.902607528471963	-0.00414498118176059	0.848013461167083	1.303174319916
cela1_red_16_16387453	14	36	A	C	PC11	0.00791568471592977	0.0269404506317799	0.0863310978697989	0.768894274025837	0.808357809556777	0.0588281290100364	2133	0.997661365762395	0.229723394280356	1264	758	111	0.902607528471963	-0.00414498118176059	0.848013461167083	1.4675139142207
cela1_red_16_16387453	14	36	A	C	PC9	0.0634816339340302	0.0495321794783485	1.64256028138518	0.199974548994573	0.237109656468508	1.39769635785238	2133	0.997661365762395	0.229723394280356	1264	758	111	0.902607528471963	-0.00414498118176059	0.848013461167083	1.17519107219327
cela1_red_16_16387453	14	36	A	C	PC7	0.0487645575245413	0.0540412536728797	0.814249958253425	0.366866724966646	0.43803058706604	0.60143616781326	2133	0.997661365762395	0.229723394280356	1264	758	111	0.902607528471963	-0.00414498118176059	0.848013461167083	1.3538426882672
cela1_red_16_16387453	14	36	A	C	PC6	-0.04390708844852	0.0610396283825167	0.517422746311826	0.471943140361576	0.518021211674826	0.417831220313511	2133	0.997661365762395	0.229723394280356	1264	758	111	0.902607528471963	-0.00414498118176059	0.848013461167083	1.23835348139756
cela1_red_16_16387453	14	36	A	C	PC8	0.0480905579867564	0.0501762449909059	0.918593394166723	0.337844572254633	0.386218125822642	0.750815612540561	2133	0.997661365762395	0.229723394280356	1264	758	111	0.902607528471963	-0.00414498118176059	0.848013461167083	1.22346069903694
cela1_red_16_16387453	14	36	A	C	PC2	0.141912367455523	0.0989524670866862	2.05677714340455	0.151530365078261	0.22306147082105	1.48456614527037	2133	0.997661365762395	0.229723394280356	1264	758	111	0.902607528471963	-0.00414498118176059	0.848013461167083	1.38543988084139
cela1_red_16_16420049	14	36	A	G	PC10	-0.0339570899201955	0.0320074349611699	1.12553547034088	0.288729638517363	0.35270880286752	0.863687576665439	2138	1	0.380261927034612	812	1026	300	0.409246397222907	-0.0181661212838543	0.400555763420313	1.303174319916
cela1_red_16_16420049	14	36	A	G	PC9	0.0575806980077224	0.0452889122336237	1.616479014548	0.2035834384812	0.240868613095228	1.37550314395356	2138	1	0.380261927034612	812	1026	300	0.409246397222907	-0.0181661212838543	0.400555763420313	1.17519107219327
cela1_red_16_16420049	14	36	A	G	PC6	0.0131681391986193	0.0560671877166922	0.0551608909134753	0.814314634911053	0.83284523531868	0.0445437362934716	2138	1	0.380261927034612	812	1026	300	0.409246397222907	-0.0181661212838543	0.400555763420313	1.23835348139756
cela1_red_16_16420049	14	36	A	G	PC7	-0.0864947470077035	0.04937561309394	3.06870020896645	0.0798132627789967	0.13218456102809	2.26665936564175	2138	1	0.380261927034612	812	1026	300	0.409246397222907	-0.0181661212838543	0.400555763420313	1.3538426882672
cela1_red_16_16420049	14	36	A	G	PC3	0.0237818681366877	0.0758380444013334	0.0983371647144881	0.753834300586249	0.789990525621672	0.0709278957063586	2138	1	0.380261927034612	812	1026	300	0.409246397222907	-0.0181661212838543	0.400555763420313	1.38643849130396
cela1_red_16_16420049	14	36	A	G	PC8	0.05459547851918	0.0458914065717399	1.41530687288253	0.23417741598097	0.282128900916513	1.15680615977007	2138	1	0.380261927034612	812	1026	300	0.409246397222907	-0.0181661212838543	0.400555763420313	1.22346069903694
cela1_red_16_16420049	14	36	A	G	PC1	0.114693445909759	0.159142946470019	0.519400559386867	0.47109749834082	0.536199083898234	0.382629945683799	2138	1	0.380261927034612	812	1026	300	0.409246397222907	-0.0181661212838543	0.400555763420313	1.35744879679672
cela1_red_16_16420049	14	36	A	G	PC4	0.00538994174737341	0.0623761029170096	0.00746675097728033	0.931140208602224	0.935671471313679	0.00651432992652816	2138	1	0.380261927034612	812	1026	300	0.409246397222907	-0.0181661212838543	0.400555763420313	1.14620399357939
cela1_red_16_16420049	14	36	A	G	PC5	-0.0916472205232039	0.0619141087007012	2.19108560582852	0.138811448567045	0.199787277456663	1.64392876245347	2138	1	0.380261927034612	812	1026	300	0.409246397222907	-0.0181661212838543	0.400555763420313	1.33283488668843
cela1_red_16_16420049	14	36	A	G	PC11	-0.038529569368449	0.0246547644974723	2.44223017663586	0.118108200711803	0.197037795234218	1.66419558477084	2138	1	0.380261927034612	812	1026	300	0.409246397222907	-0.0181661212838543	0.400555763420313	1.4675139142207
cela1_red_16_16420049	14	36	A	G	PC2	0.234895093436447	0.0906973066450939	6.70747572464016	0.00960095381090453	0.0277842474197323	4.84140511428518	2138	1	0.380261927034612	812	1026	300	0.409246397222907	-0.0181661212838543	0.400555763420313	1.38543988084139
cela1_red_16_16446109	14	36	A	G	PC3	-0.00838578296857862	0.0694980273741164	0.0145593598764244	0.903958621975809	0.918379110494685	0.0105012663509733	2138	1	0.413938260056127	745	1016	377	0.349257882642267	0.0205617253055943	0.341915352761133	1.38643849130396
cela1_red_16_16446109	14	36	A	G	PC4	0.029571115673576	0.0573098218939789	0.26624245098917	0.605863578983711	0.629836965762201	0.232281908351882	2138	1	0.413938260056127	745	1016	377	0.349257882642267	0.0205617253055943	0.341915352761133	1.14620399357939
cela1_red_16_16446109	14	36	A	G	PC10	-0.0520819086694012	0.0292619093600326	3.16787810170358	0.0750999568253851	0.118965065494402	2.4308935905887	2138	1	0.413938260056127	745	1016	377	0.349257882642267	0.0205617253055943	0.341915352761133	1.303174319916
cela1_red_16_16446109	14	36	A	G	PC8	0.0263814845635956	0.0421357402504327	0.392010053983832	0.531244720009819	0.571360857729646	0.320410826675844	2138	1	0.413938260056127	745	1016	377	0.349257882642267	0.0205617253055943	0.341915352761133	1.22346069903694
cela1_red_16_16446109	14	36	A	G	PC6	-0.0208165282005745	0.0515353548154084	0.16315713005664	0.686266302046462	0.716621062239507	0.131753277644528	2138	1	0.413938260056127	745	1016	377	0.349257882642267	0.0205617253055943	0.341915352761133	1.23835348139756
cela1_red_16_16446109	14	36	A	G	PC9	-0.0273597877623059	0.0416638667971149	0.431227352474355	0.511387318863349	0.544675694938198	0.366942331913354	2138	1	0.413938260056127	745	1016	377	0.349257882642267	0.0205617253055943	0.341915352761133	1.17519107219327
cela1_red_16_16446109	14	36	A	G	PC7	-0.00859445464161035	0.0453414973539381	0.0359289835942142	0.849662223492421	0.870592067481526	0.0265385217245589	2138	1	0.413938260056127	745	1016	377	0.349257882642267	0.0205617253055943	0.341915352761133	1.3538426882672
cela1_red_16_16446109	14	36	A	G	PC5	-0.160246748573016	0.0567746400390061	7.96653876930917	0.00476499659389351	0.0144924968682372	5.97713854047061	2138	1	0.413938260056127	745	1016	377	0.349257882642267	0.0205617253055943	0.341915352761133	1.33283488668843
cela1_red_16_16446109	14	36	A	G	PC1	-0.0683249896662505	0.14613049984352	0.21861371765434	0.640098232032274	0.68819394641734	0.161047487146639	2138	1	0.413938260056127	745	1016	377	0.349257882642267	0.0205617253055943	0.341915352761133	1.35744879679672
cela1_red_16_16446109	14	36	A	G	PC11	-0.0132781597459141	0.0223637059557471	0.352523628507113	0.552688029938717	0.624048525499817	0.240218252849967	2138	1	0.413938260056127	745	1016	377	0.349257882642267	0.0205617253055943	0.341915352761133	1.4675139142207
cela1_red_16_16446109	14	36	A	G	PC2	0.109185720338247	0.0833565680029802	1.71574221344888	0.190242039410905	0.265777760007875	1.23840971894565	2138	1	0.413938260056127	745	1016	377	0.349257882642267	0.0205617253055943	0.341915352761133	1.38543988084139
cela1_red_16_16452023	14	36	C	A	PC6	0.115502236775085	0.217332138454688	0.282444344312995	0.595103564339063	0.632950737816442	0.228080550954029	2138	1	0.0180074836295603	2061	77	0	1	-0.0183376994522505	0.234711075952226	1.23835348139756
cela1_red_16_16452023	14	36	C	A	PC4	-0.465653704687302	0.247601607414242	3.53687088065782	0.0600185878900067	0.0789820352725724	3.08572549081145	2138	1	0.0180074836295603	2061	77	0	1	-0.0183376994522505	0.234711075952226	1.14620399357939
cela1_red_16_16452023	14	36	C	A	PC8	-0.208251017985125	0.18036432996188	1.33313140862284	0.248248900086754	0.29655104268711	1.08963974868357	2138	1	0.0180074836295603	2061	77	0	1	-0.0183376994522505	0.234711075952226	1.22346069903694
cela1_red_16_16452023	14	36	C	A	PC1	0.0402293215808771	0.613227780208575	0.00430369787608422	0.947694238799777	0.955097576050004	0.00317043109562586	2138	1	0.0180074836295603	2061	77	0	1	-0.0183376994522505	0.234711075952226	1.35744879679672
cela1_red_16_16452023	14	36	C	A	PC9	0.0282845257044068	0.179020929342694	0.0249626211990854	0.874460236984268	0.884123441043586	0.021241329848173	2138	1	0.0180074836295603	2061	77	0	1	-0.0183376994522505	0.234711075952226	1.17519107219327
cela1_red_16_16452023	14	36	C	A	PC5	0.0205847103109547	0.238051126038665	0.00747737288567762	0.931091369252136	0.940293655519956	0.00561012692596603	2138	1	0.0180074836295603	2061	77	0	1	-0.0183376994522505	0.234711075952226	1.33283488668843
cela1_red_16_16452023	14	36	C	A	PC2	1.01966935372798	0.352629709297393	8.36143725702332	0.00383267306855384	0.0140231871535633	6.03522200612945	2138	1	0.0180074836295603	2061	77	0	1	-0.0183376994522505	0.234711075952226	1.38543988084139
cela1_red_16_16452023	14	36	C	A	PC3	0.0273459743957844	0.295216375640355	0.0085803680572507	0.926197290268721	0.937296043861858	0.00618878378742991	2138	1	0.0180074836295603	2061	77	0	1	-0.0183376994522505	0.234711075952226	1.38643849130396
cela1_red_16_16452023	14	36	C	A	PC10	0.139084477111569	0.126896405654212	1.20131993111682	0.273058026118306	0.336991966627129	0.921841316819575	2138	1	0.0180074836295603	2061	77	0	1	-0.0183376994522505	0.234711075952226	1.303174319916
cela1_red_16_16452023	14	36	C	A	PC7	-0.102503948238092	0.195631832674846	0.274537794747701	0.600303896852452	0.652482909828761	0.202784117480507	2138	1	0.0180074836295603	2061	77	0	1	-0.0183376994522505	0.234711075952226	1.3538426882672
cela1_red_16_16452023	14	36	C	A	PC11	0.0588123044259672	0.0968667686703272	0.368626682690145	0.543753796948807	0.616237514528121	0.251191269205715	2138	1	0.0180074836295603	2061	77	0	1	-0.0183376994522505	0.234711075952226	1.4675139142207
cela1_red_16_16509785	14	36	G	A	PC6	0.0705558357621486	0.0574389802445548	1.50887213851561	0.219311268715522	0.269665000928002	1.2184502738368	2138	1	0.329513564078578	957	953	228	0.73186150335858	-0.00876942610449591	0.684887311321449	1.23835348139756
cela1_red_16_16509785	14	36	G	A	PC4	-0.064426375144588	0.0641327955226488	1.0091763216244	0.315100247735293	0.348078215144523	0.88045088594825	2138	1	0.329513564078578	957	953	228	0.73186150335858	-0.00876942610449591	0.684887311321449	1.14620399357939
cela1_red_16_16509785	14	36	G	A	PC3	0.129138002326532	0.0775581432903269	2.77238359530275	0.0959032545524166	0.157336142714127	1.99964413328953	2138	1	0.329513564078578	957	953	228	0.73186150335858	-0.00876942610449591	0.684887311321449	1.38643849130396
cela1_red_16_16509785	14	36	G	A	PC10	0.0694251980746273	0.0327777104639047	4.48618341704793	0.0341698815696023	0.0635393078816743	3.44250446658365	2138	1	0.329513564078578	957	953	228	0.73186150335858	-0.00876942610449591	0.684887311321449	1.303174319916
cela1_red_16_16509785	14	36	G	A	PC11	-0.0225207842498827	0.0251171488410385	0.8039450059568	0.369916488802647	0.459206590398696	0.547827859188458	2138	1	0.329513564078578	957	953	228	0.73186150335858	-0.00876942610449591	0.684887311321449	1.4675139142207
cela1_red_16_16509785	14	36	G	A	PC5	0.0912915356475046	0.0633393979474683	2.07736668789649	0.14949789028623	0.211869199468278	1.55860767799824	2138	1	0.329513564078578	957	953	228	0.73186150335858	-0.00876942610449591	0.684887311321449	1.33283488668843
cela1_red_16_16509785	14	36	G	A	PC1	-0.264715893180612	0.162600679146808	2.65042379946905	0.103522293958767	0.162317308405274	1.95250370085668	2138	1	0.329513564078578	957	953	228	0.73186150335858	-0.00876942610449591	0.684887311321449	1.35744879679672
cela1_red_16_16509785	14	36	G	A	PC7	0.0158630110846418	0.0506901284547334	0.0979319657136486	0.754325613328157	0.787965021175422	0.0723362962051323	2138	1	0.329513564078578	957	953	228	0.73186150335858	-0.00876942610449591	0.684887311321449	1.3538426882672
cela1_red_16_16509785	14	36	G	A	PC9	-0.0303355351653319	0.0465475326490987	0.424727118734949	0.514587678940179	0.547723579550797	0.361411117548974	2138	1	0.329513564078578	957	953	228	0.73186150335858	-0.00876942610449591	0.684887311321449	1.17519107219327
cela1_red_16_16509785	14	36	G	A	PC8	-0.0902974827332364	0.0470544342795643	3.68256290460688	0.0549842710444391	0.0827545360300108	3.00995602678995	2138	1	0.329513564078578	957	953	228	0.73186150335858	-0.00876942610449591	0.684887311321449	1.22346069903694
cela1_red_16_16509785	14	36	G	A	PC2	-0.210422214623573	0.0928989759891608	5.1305192384287	0.0235086939600736	0.0543091989220423	3.70316988082723	2138	1	0.329513564078578	957	953	228	0.73186150335858	-0.00876942610449591	0.684887311321449	1.38543988084139
cela1_red_16_16596451	14	36	A	G	PC10	-0.0223275036141866	0.0623535623394189	0.128220597406933	0.720284165689095	0.753769133014385	0.0983909792016142	2138	1	0.0563610851262863	1903	229	6	1	-0.00696087656244376	0.743150337607623	1.303174319916
cela1_red_16_16596451	14	36	A	G	PC1	0.155448259336405	0.310222004306538	0.251088329734412	0.616309791494468	0.66713579959825	0.184970755675592	2138	1	0.0563610851262863	1903	229	6	1	-0.00696087656244376	0.743150337607623	1.35744879679672
cela1_red_16_16596451	14	36	A	G	PC7	-0.111462920303154	0.0962957601583079	1.33982014353035	0.247065688750467	0.319829787818115	0.989642412033266	2138	1	0.0563610851262863	1903	229	6	1	-0.00696087656244376	0.743150337607623	1.3538426882672
cela1_red_16_16596451	14	36	A	G	PC4	-0.0595130691774033	0.121711655641844	0.239089418513241	0.624864559531245	0.64787292648845	0.208592379587343	2138	1	0.0563610851262863	1903	229	6	1	-0.00696087656244376	0.743150337607623	1.14620399357939
cela1_red_16_16596451	14	36	A	G	PC3	-0.000687477318364428	0.147651674251506	2.16790375069392e-05	0.996285002800765	0.996844932721764	1.56364942569864e-05	2138	1	0.0563610851262863	1903	229	6	1	-0.00696087656244376	0.743150337607623	1.38643849130396
cela1_red_16_16596451	14	36	A	G	PC8	0.0567114109036349	0.089624562518572	0.400393304644455	0.526886207875589	0.567275249980638	0.3272629067363	2138	1	0.0563610851262863	1903	229	6	1	-0.00696087656244376	0.743150337607623	1.22346069903694
cela1_red_16_16596451	14	36	A	G	PC6	0.0826888897784752	0.109800005005769	0.567139116107746	0.451398000237995	0.498570300515033	0.457978375825047	2138	1	0.0563610851262863	1903	229	6	1	-0.00696087656244376	0.743150337607623	1.23835348139756
cela1_red_16_16596451	14	36	A	G	PC2	0.114813710268685	0.177075881566128	0.420405779744719	0.51673463749576	0.58173029422992	0.303445703821809	2138	1	0.0563610851262863	1903	229	6	1	-0.00696087656244376	0.743150337607623	1.38543988084139
cela1_red_16_16596451	14	36	A	G	PC5	0.0299478156157315	0.120980277994207	0.0612775149970561	0.804488051685382	0.830220661142773	0.045975323432077	2138	1	0.0563610851262863	1903	229	6	1	-0.00696087656244376	0.743150337607623	1.33283488668843
cela1_red_16_16596451	14	36	A	G	PC11	-0.109621209120366	0.0476784421466062	5.2862179193112	0.0214948529497839	0.057704597465225	3.60215863583029	2138	1	0.0563610851262863	1903	229	6	1	-0.00696087656244376	0.743150337607623	1.4675139142207
cela1_red_16_16596451	14	36	A	G	PC9	0.0216139596816433	0.0885110918939546	0.0596311626920665	0.80707985532219	0.821777694371155	0.050741674356644	2138	1	0.0563610851262863	1903	229	6	1	-0.00696087656244376	0.743150337607623	1.17519107219327
cela1_red_16_16630737	14	36	A	G	PC3	-0.210159009285859	0.0924427338818598	5.16833271000487	0.0230022827894862	0.0535145898262484	3.72777641591876	2138	1	0.193872778297474	1391	665	82	0.83551268262435	0.00490732837736211	0.820838064214135	1.38643849130396
cela1_red_16_16630737	14	36	A	G	PC6	0.092079301370514	0.0686624826852727	1.79839474985887	0.179906683003702	0.228167793269698	1.45224669440043	2138	1	0.193872778297474	1391	665	82	0.83551268262435	0.00490732837736211	0.820838064214135	1.23835348139756
cela1_red_16_16630737	14	36	A	G	PC9	-0.035778495715604	0.055556523849292	0.414738187529561	0.519574332660642	0.552469732644245	0.35291128169952	2138	1	0.193872778297474	1391	665	82	0.83551268262435	0.00490732837736211	0.820838064214135	1.17519107219327
cela1_red_16_16630737	14	36	A	G	PC8	0.0812963144102765	0.0561554477857586	2.09583903591116	0.147700607971014	0.190591217517376	1.71304156934581	2138	1	0.193872778297474	1391	665	82	0.83551268262435	0.00490732837736211	0.820838064214135	1.22346069903694
cela1_red_16_16630737	14	36	A	G	PC11	-0.00769501353071241	0.0298611458704015	0.0664057731704553	0.796643712730826	0.831544036191842	0.0452505237101748	2138	1	0.193872778297474	1391	665	82	0.83551268262435	0.00490732837736211	0.820838064214135	1.4675139142207
cela1_red_16_16630737	14	36	A	G	PC4	0.126965734111176	0.0763777601126771	2.76337115739088	0.0964448098018992	0.120493883615332	2.41088948640055	2138	1	0.193872778297474	1391	665	82	0.83551268262435	0.00490732837736211	0.820838064214135	1.14620399357939
cela1_red_16_16630737	14	36	A	G	PC10	-0.0702203810389354	0.0390675901850851	3.23067385294516	0.0722709451349167	0.115369693258395	2.47908035292884	2138	1	0.193872778297474	1391	665	82	0.83551268262435	0.00490732837736211	0.820838064214135	1.303174319916
cela1_red_16_16630737	14	36	A	G	PC5	-0.0703505404988318	0.0757175305308796	0.863260747948983	0.352827800411235	0.4209406060527	0.647687689278488	2138	1	0.193872778297474	1391	665	82	0.83551268262435	0.00490732837736211	0.820838064214135	1.33283488668843
cela1_red_16_16630737	14	36	A	G	PC2	0.0313652644938623	0.111053558400835	0.0797687801274547	0.777610997541288	0.81036821386063	0.0575765005977815	2138	1	0.193872778297474	1391	665	82	0.83551268262435	0.00490732837736211	0.820838064214135	1.38543988084139
cela1_red_16_16630737	14	36	A	G	PC7	-0.120765998984481	0.0604449792409978	3.99180107624602	0.0457221659467529	0.0859574675408544	2.94849697888843	2138	1	0.193872778297474	1391	665	82	0.83551268262435	0.00490732837736211	0.820838064214135	1.3538426882672
cela1_red_16_16630737	14	36	A	G	PC1	0.332739241893483	0.194240699761174	2.93445583564712	0.0867078767798196	0.14148409258724	2.16174329563796	2138	1	0.193872778297474	1391	665	82	0.83551268262435	0.00490732837736211	0.820838064214135	1.35744879679672
cela1_red_16_16720549	14	36	G	A	PC3	0.0468847643445508	0.0761801008434547	0.378774199028953	0.538259995404408	0.601193600828644	0.273199425293446	2138	1	0.330682881197381	951	960	227	0.525549186201593	-0.0143548047527125	0.506310455535956	1.38643849130396
cela1_red_16_16720549	14	36	G	A	PC9	0.0249706860063001	0.0456694069891198	0.298958015878388	0.584536389730594	0.614000079581502	0.254390986242296	2138	1	0.330682881197381	951	960	227	0.525549186201593	-0.0143548047527125	0.506310455535956	1.17519107219327
cela1_red_16_16720549	14	36	G	A	PC5	-0.1445836734328	0.0620893950439769	5.42255108980167	0.0198782949617198	0.0436917562011075	4.06843424039912	2138	1	0.330682881197381	951	960	227	0.525549186201593	-0.0143548047527125	0.506310455535956	1.33283488668843
cela1_red_16_16720549	14	36	G	A	PC6	-0.0465126994915728	0.0565560734877318	0.676370396678936	0.410839373868887	0.459880604866304	0.546185242613935	2138	1	0.330682881197381	951	960	227	0.525549186201593	-0.0143548047527125	0.506310455535956	1.23835348139756
cela1_red_16_16720549	14	36	G	A	PC1	-0.0682111577130477	0.159221557187693	0.183530018037601	0.668356986792513	0.713098079985461	0.135202166351093	2138	1	0.330682881197381	951	960	227	0.525549186201593	-0.0143548047527125	0.506310455535956	1.35744879679672
cela1_red_16_16720549	14	36	G	A	PC10	-0.0355602074440416	0.0323342605067185	1.20949117996996	0.271432915811349	0.335354110483942	0.928111582223264	2138	1	0.330682881197381	951	960	227	0.525549186201593	-0.0143548047527125	0.506310455535956	1.303174319916
cela1_red_16_16720549	14	36	G	A	PC8	0.0345291719424996	0.0463130988461235	0.555859004207632	0.455933541148806	0.500284264296631	0.454333355084623	2138	1	0.330682881197381	951	960	227	0.525549186201593	-0.0143548047527125	0.506310455535956	1.22346069903694
cela1_red_16_16720549	14	36	G	A	PC4	-0.02890825415468	0.0629604636215924	0.210818099455794	0.646126940402071	0.668019759277589	0.183927207230753	2138	1	0.330682881197381	951	960	227	0.525549186201593	-0.0143548047527125	0.506310455535956	1.14620399357939
cela1_red_16_16720549	14	36	G	A	PC11	-0.0239907073941289	0.0248673763122128	0.930735276422336	0.334671936825049	0.425809463914007	0.634225861440358	2138	1	0.330682881197381	951	960	227	0.525549186201593	-0.0143548047527125	0.506310455535956	1.4675139142207
cela1_red_16_16720549	14	36	G	A	PC7	0.0289757905519495	0.049770050532837	0.338949052393176	0.560436477818056	0.616821186358566	0.25036073639176	2138	1	0.330682881197381	951	960	227	0.525549186201593	-0.0143548047527125	0.506310455535956	1.3538426882672
cela1_red_16_16720549	14	36	G	A	PC2	0.105601268487574	0.0911093648341458	1.34342130698661	0.246431513884315	0.324762166404276	0.969671312024554	2138	1	0.330682881197381	951	960	227	0.525549186201593	-0.0143548047527125	0.506310455535956	1.38543988084139
cela1_red_16_16752975	14	36	C	A	PC5	-0.0712727164446419	0.0689637735803054	1.0680819811345	0.301379083022359	0.370686745485211	0.801361062650649	2138	1	0.251403180542563	1184	833	121	0.107989506431889	-0.0351148986871835	0.101623212620131	1.33283488668843
cela1_red_16_16752975	14	36	C	A	PC4	0.15070799814569	0.0696919564659347	4.67635302157061	0.03058060471482	0.0433972275797214	4.07986104372851	2138	1	0.251403180542563	1184	833	121	0.107989506431889	-0.0351148986871835	0.101623212620131	1.14620399357939
cela1_red_16_16752975	14	36	C	A	PC9	0.0350058682599057	0.0505833545839185	0.47892383682446	0.488910179076978	0.523226621954004	0.407528484649427	2138	1	0.251403180542563	1184	833	121	0.107989506431889	-0.0351148986871835	0.101623212620131	1.17519107219327
cela1_red_16_16752975	14	36	C	A	PC10	-0.0783544179125157	0.0356581584773206	4.82846575556791	0.0279935312896549	0.0542445605116256	3.70515723167347	2138	1	0.251403180542563	1184	833	121	0.107989506431889	-0.0351148986871835	0.101623212620131	1.303174319916
cela1_red_16_16752975	14	36	C	A	PC11	0.0663070976995876	0.0273455590055341	5.87958165891348	0.0153174606902816	0.0453253843701368	4.00649125159112	2138	1	0.251403180542563	1184	833	121	0.107989506431889	-0.0351148986871835	0.101623212620131	1.4675139142207
cela1_red_16_16752975	14	36	C	A	PC6	-0.0573020036144485	0.0624292263700023	0.84248797178514	0.358686177806876	0.409473405448623	0.680329150312026	2138	1	0.251403180542563	1184	833	121	0.107989506431889	-0.0351148986871835	0.101623212620131	1.23835348139756
cela1_red_16_16752975	14	36	C	A	PC1	0.147815985727177	0.177287625849291	0.695161896478613	0.404414158197528	0.474227260730938	0.512109110943295	2138	1	0.251403180542563	1184	833	121	0.107989506431889	-0.0351148986871835	0.101623212620131	1.35744879679672
cela1_red_16_16752975	14	36	C	A	PC7	-0.068655560898782	0.0550280591624967	1.55662158413061	0.212160571706793	0.283595155776259	1.14978024967063	2138	1	0.251403180542563	1184	833	121	0.107989506431889	-0.0351148986871835	0.101623212620131	1.3538426882672
cela1_red_16_16752975	14	36	C	A	PC8	0.0731736945018326	0.0511882294160928	2.04347698313195	0.152859898526263	0.19622595532463	1.67024325729506	2138	1	0.251403180542563	1184	833	121	0.107989506431889	-0.0351148986871835	0.101623212620131	1.22346069903694
cela1_red_16_16752975	14	36	C	A	PC3	-0.228143239352392	0.0842864017080117	7.32656117285663	0.00679429223124206	0.0215167204059257	5.28444732226523	2138	1	0.251403180542563	1184	833	121	0.107989506431889	-0.0351148986871835	0.101623212620131	1.38643849130396
cela1_red_16_16752975	14	36	C	A	PC2	-0.0673098869285813	0.101226994192912	0.442145327224147	0.506088810705408	0.572126651549522	0.319137144338322	2138	1	0.251403180542563	1184	833	121	0.107989506431889	-0.0351148986871835	0.101623212620131	1.38543988084139
cela1_red_16_16783039	14	36	G	A	PC9	-0.0107359885642015	0.042737670133677	0.0631048000616499	0.801654314102573	0.816749927918104	0.0536974808223114	2137	0.999532273152479	0.431445952269537	688	1054	395	0.825571341918272	-0.00532837006686127	0.805422362793434	1.17519107219327
cela1_red_16_16783039	14	36	G	A	PC1	0.27181886252272	0.150397502474355	3.26646442610642	0.0707098626667885	0.120845682916688	2.40632606829411	2137	0.999532273152479	0.431445952269537	688	1054	395	0.825571341918272	-0.00532837006686127	0.805422362793434	1.35744879679672
cela1_red_16_16783039	14	36	G	A	PC10	-0.0333328626801322	0.0298756586685074	1.24483057991635	0.264542110170439	0.328391730596388	0.955229519866992	2137	0.999532273152479	0.431445952269537	688	1054	395	0.825571341918272	-0.00532837006686127	0.805422362793434	1.303174319916
cela1_red_16_16783039	14	36	G	A	PC4	0.0130178717570409	0.0586598165636388	0.0492491315477257	0.824375029394376	0.835787118881768	0.0429671610146195	2137	0.999532273152479	0.431445952269537	688	1054	395	0.825571341918272	-0.00532837006686127	0.805422362793434	1.14620399357939
cela1_red_16_16783039	14	36	G	A	PC5	-0.0777218323833764	0.0583487483877934	1.77428333253385	0.18285287003744	0.248590044511752	1.33121015232596	2137	0.999532273152479	0.431445952269537	688	1054	395	0.825571341918272	-0.00532837006686127	0.805422362793434	1.33283488668843
cela1_red_16_16783039	14	36	G	A	PC6	0.0228614013536897	0.0525872695716883	0.188992448811182	0.663756519794513	0.696047927042069	0.152615914317043	2137	0.999532273152479	0.431445952269537	688	1054	395	0.825571341918272	-0.00532837006686127	0.805422362793434	1.23835348139756
cela1_red_16_16783039	14	36	G	A	PC7	0.0218511994978239	0.046544203756664	0.220403940058769	0.638732308553309	0.686592710270785	0.162798781548887	2137	0.999532273152479	0.431445952269537	688	1054	395	0.825571341918272	-0.00532837006686127	0.805422362793434	1.3538426882672
cela1_red_16_16783039	14	36	G	A	PC11	0.00246186008478904	0.0227686428202541	0.0116910211322399	0.91389651707375	0.928878838837016	0.00796654874543264	2137	0.999532273152479	0.431445952269537	688	1054	395	0.825571341918272	-0.00532837006686127	0.805422362793434	1.4675139142207
cela1_red_16_16783039	14	36	G	A	PC3	-0.108925929652363	0.071273697472345	2.33562960668656	0.12644385767084	0.194310967298119	1.68462547840105	2137	0.999532273152479	0.431445952269537	688	1054	395	0.825571341918272	-0.00532837006686127	0.805422362793434	1.38643849130396
cela1_red_16_16783039	14	36	G	A	PC8	-0.00862049797338677	0.0430728275110086	0.0400551114402612	0.841372865065543	0.856414876062699	0.0327391893109365	2137	0.999532273152479	0.431445952269537	688	1054	395	0.825571341918272	-0.00532837006686127	0.805422362793434	1.22346069903694
cela1_red_16_16783039	14	36	G	A	PC2	-0.0206527510031479	0.0858428318371121	0.0578825620734395	0.809874489784418	0.838041246768367	0.0417791943727554	2137	0.999532273152479	0.431445952269537	688	1054	395	0.825571341918272	-0.00532837006686127	0.805422362793434	1.38543988084139
cela1_red_16_16790448	14	36	C	A	PC1	-0.0845956978843731	0.152380345446933	0.308204267295653	0.578784214764839	0.633722356696568	0.227046698205448	2138	1	0.452057998129093	624	1095	419	0.126525255104038	-0.0338265306460406	0.117682212851057	1.35744879679672
cela1_red_16_16790448	14	36	C	A	PC11	-0.0520217476964509	0.0233598810787463	4.95939410925472	0.0259492979356108	0.0660139660246187	3.37945287005223	2138	1	0.452057998129093	624	1095	419	0.126525255104038	-0.0338265306460406	0.117682212851057	1.4675139142207
cela1_red_16_16790448	14	36	C	A	PC5	0.132000462505514	0.0592707301229018	4.95987066201196	0.0259421476099568	0.0537227170416677	3.72129414644547	2138	1	0.452057998129093	624	1095	419	0.126525255104038	-0.0338265306460406	0.117682212851057	1.33283488668843
cela1_red_16_16790448	14	36	C	A	PC6	0.0247500235511417	0.0538188071770528	0.211486717777759	0.645604617205429	0.67941901705065	0.170780573523388	2138	1	0.452057998129093	624	1095	419	0.126525255104038	-0.0338265306460406	0.117682212851057	1.23835348139756
cela1_red_16_16790448	14	36	C	A	PC8	-0.0745587195562606	0.043968422163768	2.87551157473176	0.0899363907702886	0.125258118614959	2.35030972142812	2138	1	0.452057998129093	624	1095	419	0.126525255104038	-0.0338265306460406	0.117682212851057	1.22346069903694
cela1_red_16_16790448	14	36	C	A	PC7	-0.0312415538606029	0.047228085489728	0.437587160947605	0.508289334907872	0.569679764294355	0.323218616712167	2138	1	0.452057998129093	624	1095	419	0.126525255104038	-0.0338265306460406	0.117682212851057	1.3538426882672
cela1_red_16_16790448	14	36	C	A	PC4	-0.0784765613920349	0.0598547795123428	1.71902526608428	0.189818562971885	0.220709050169015	1.49975508348742	2138	1	0.452057998129093	624	1095	419	0.126525255104038	-0.0338265306460406	0.117682212851057	1.14620399357939
cela1_red_16_16790448	14	36	C	A	PC3	0.110377817982434	0.0724682557668281	2.31989320014535	0.127728795567386	0.195820416689735	1.67327524062281	2138	1	0.452057998129093	624	1095	419	0.126525255104038	-0.0338265306460406	0.117682212851057	1.38643849130396
cela1_red_16_16790448	14	36	C	A	PC10	0.0300427849104192	0.030586184247827	0.964783297540889	0.325984664562323	0.389554142760221	0.740333263782453	2138	1	0.452057998129093	624	1095	419	0.126525255104038	-0.0338265306460406	0.117682212851057	1.303174319916
cela1_red_16_16790448	14	36	C	A	PC9	-0.042327771399261	0.0434490034628117	0.94905452900045	0.329960075620911	0.368838276479527	0.807574658671646	2138	1	0.452057998129093	624	1095	419	0.126525255104038	-0.0338265306460406	0.117682212851057	1.17519107219327
cela1_red_16_16790448	14	36	C	A	PC2	-0.0273104542293341	0.0869682811046005	0.0986134320502612	0.753499957438066	0.789628655847716	0.0711784274539378	2138	1	0.452057998129093	624	1095	419	0.126525255104038	-0.0338265306460406	0.117682212851057	1.38543988084139
cela1_red_16_16826902	14	36	G	A	PC6	0.0309266846746284	0.0548796545479709	0.317573309395933	0.573069659675676	0.612570975887621	0.256448028908137	2136	0.999064546304958	0.395365168539326	775	1033	328	0.618670006273875	-0.0115270703582448	0.594074429730976	1.23835348139756
cela1_red_16_16826902	14	36	G	A	PC8	-0.0906293467143947	0.0449382954276163	4.06728409986812	0.0437215176201058	0.0682585313461667	3.32440927858959	2136	0.999064546304958	0.395365168539326	775	1033	328	0.618670006273875	-0.0115270703582448	0.594074429730976	1.22346069903694
cela1_red_16_16826902	14	36	G	A	PC3	0.0423251112877167	0.0743106348247418	0.324410031050621	0.568969353252263	0.628582391985984	0.233988044248188	2136	0.999064546304958	0.395365168539326	775	1033	328	0.618670006273875	-0.0115270703582448	0.594074429730976	1.38643849130396
cela1_red_16_16826902	14	36	G	A	PC5	0.121879205390613	0.0606285430069028	4.04114994443169	0.0444035549988889	0.0816375344673725	3.03199592447071	2136	0.999064546304958	0.395365168539326	775	1033	328	0.618670006273875	-0.0115270703582448	0.594074429730976	1.33283488668843
cela1_red_16_16826902	14	36	G	A	PC1	-0.224475809526384	0.156087513191137	2.06824874752454	0.1503941292684	0.217071098463958	1.52362929077336	2136	0.999064546304958	0.395365168539326	775	1033	328	0.618670006273875	-0.0115270703582448	0.594074429730976	1.35744879679672
cela1_red_16_16826902	14	36	G	A	PC7	-0.00461261704725145	0.048464372867969	0.00905836058987398	0.92417549326864	0.934807643758849	0.00669085165387118	2136	0.999064546304958	0.395365168539326	775	1033	328	0.618670006273875	-0.0115270703582448	0.594074429730976	1.3538426882672
cela1_red_16_16826902	14	36	G	A	PC4	-0.0255055366301045	0.061259750231762	0.173347861067724	0.677153436927867	0.697356520126557	0.151236483242733	2136	0.999064546304958	0.395365168539326	775	1033	328	0.618670006273875	-0.0115270703582448	0.594074429730976	1.14620399357939
cela1_red_16_16826902	14	36	G	A	PC9	-0.0144990472008182	0.0445095038280306	0.106114179752813	0.74461221359439	0.763802132718038	0.0902952568851387	2136	0.999064546304958	0.395365168539326	775	1033	328	0.618670006273875	-0.0115270703582448	0.594074429730976	1.17519107219327
cela1_red_16_16826902	14	36	G	A	PC2	-0.139110389642083	0.0891304505567808	2.43594192609068	0.11858264579573	0.184843642995942	1.75824441015175	2136	0.999064546304958	0.395365168539326	775	1033	328	0.618670006273875	-0.0115270703582448	0.594074429730976	1.38543988084139
cela1_red_16_16826902	14	36	G	A	PC10	0.0678049594585104	0.0312618030054238	4.70429856559841	0.0300872771921783	0.0574373791902501	3.60987666324	2136	0.999064546304958	0.395365168539326	775	1033	328	0.618670006273875	-0.0115270703582448	0.594074429730976	1.303174319916
cela1_red_16_16826902	14	36	G	A	PC11	-0.0189499498165174	0.023989498015504	0.623984508435122	0.429570460108996	0.514354495473277	0.425198359203619	2136	0.999064546304958	0.395365168539326	775	1033	328	0.618670006273875	-0.0115270703582448	0.594074429730976	1.4675139142207
cela1_red_16_16868422	14	36	C	A	PC3	-0.0464925060536404	0.0745750991339248	0.388667506281135	0.533000649792565	0.59648160151844	0.280335196057338	2065	0.965855940130964	0.430266343825666	674	1005	386	0.75337655492104	0.00732574538759772	0.739233935266647	1.38643849130396
cela1_red_16_16868422	14	36	C	A	PC1	-0.135475450379593	0.155607923401198	0.757980080802737	0.383961391314529	0.454911375686035	0.558385762020198	2065	0.965855940130964	0.430266343825666	674	1005	386	0.75337655492104	0.00732574538759772	0.739233935266647	1.35744879679672
cela1_red_16_16868422	14	36	C	A	PC4	0.013941911875477	0.0618171347633166	0.0508659222967536	0.821563297051872	0.833152429274038	0.0443777220998055	2065	0.965855940130964	0.430266343825666	674	1005	386	0.75337655492104	0.00732574538759772	0.739233935266647	1.14620399357939
cela1_red_16_16868422	14	36	C	A	PC8	-0.0456281577284404	0.0453001972127036	1.01453184340538	0.313819592126861	0.362494915621758	0.829231248869682	2065	0.965855940130964	0.430266343825666	674	1005	386	0.75337655492104	0.00732574538759772	0.739233935266647	1.22346069903694
cela1_red_16_16868422	14	36	C	A	PC10	0.0457014888861811	0.031676683465107	2.08152335558	0.149091319557736	0.206290291061666	1.5972716188224	2065	0.965855940130964	0.430266343825666	674	1005	386	0.75337655492104	0.00732574538759772	0.739233935266647	1.303174319916
cela1_red_16_16868422	14	36	C	A	PC9	0.0211099721166436	0.0448342339797131	0.221694955602167	0.637751471010505	0.664046036261023	0.188645881378604	2065	0.965855940130964	0.430266343825666	674	1005	386	0.75337655492104	0.00732574538759772	0.739233935266647	1.17519107219327
cela1_red_16_16868422	14	36	C	A	PC6	0.0627234871181884	0.0550040432367665	1.30038263205675	0.25414334329228	0.305486355358923	1.0500900200072	2065	0.965855940130964	0.430266343825666	674	1005	386	0.75337655492104	0.00732574538759772	0.739233935266647	1.23835348139756
cela1_red_16_16868422	14	36	C	A	PC7	-0.0344189775708271	0.0489619507750008	0.49417242132262	0.482071963044333	0.545734329018777	0.365014654660593	2065	0.965855940130964	0.430266343825666	674	1005	386	0.75337655492104	0.00732574538759772	0.739233935266647	1.3538426882672
cela1_red_16_16868422	14	36	C	A	PC11	-0.031190761365841	0.0242875216812256	1.6492464176439	0.199061528712895	0.289093748756688	1.12383698829848	2065	0.965855940130964	0.430266343825666	674	1005	386	0.75337655492104	0.00732574538759772	0.739233935266647	1.4675139142207
cela1_red_16_16868422	14	36	C	A	PC5	0.0809009271591296	0.060550102029711	1.78516037836681	0.181516936321638	0.247144926287306	1.33937098750636	2065	0.965855940130964	0.430266343825666	674	1005	386	0.75337655492104	0.00732574538759772	0.739233935266647	1.33283488668843
cela1_red_16_16868422	14	36	C	A	PC2	-0.256706367154523	0.0890993075689301	8.30088932604835	0.00396256695460961	0.014374818940717	5.99151896869545	2065	0.965855940130964	0.430266343825666	674	1005	386	0.75337655492104	0.00732574538759772	0.739233935266647	1.38543988084139
cela1_red_16_16922060	14	36	G	A	PC9	-0.0350404627685899	0.0492960360713484	0.505260873716006	0.47719761577375	0.512018714777054	0.429939339798617	2134	0.998129092609916	0.255857544517338	1184	808	142	0.776514798751682	0.00566519961985957	0.793784712590202	1.17519107219327
cela1_red_16_16922060	14	36	G	A	PC4	0.0984251550606237	0.0678702791611765	2.1030662035044	0.147004085020551	0.175560502699712	1.83480969817327	2134	0.998129092609916	0.255857544517338	1184	808	142	0.776514798751682	0.00566519961985957	0.793784712590202	1.14620399357939
cela1_red_16_16922060	14	36	G	A	PC10	-0.0639738103208308	0.0345723371426895	3.42410408425998	0.0642510964824292	0.105026278232536	2.6275104043492	2134	0.998129092609916	0.255857544517338	1184	808	142	0.776514798751682	0.00566519961985957	0.793784712590202	1.303174319916
cela1_red_16_16922060	14	36	G	A	PC1	0.0529081624901592	0.17243661382962	0.0941426427284151	0.758975260769589	0.792281693397335	0.0693526289540873	2134	0.998129092609916	0.255857544517338	1184	808	142	0.776514798751682	0.00566519961985957	0.793784712590202	1.35744879679672
cela1_red_16_16922060	14	36	G	A	PC5	-0.0304744396815325	0.0669595396706869	0.207131685763861	0.649024908717551	0.693421006318091	0.155406860844183	2134	0.998129092609916	0.255857544517338	1184	808	142	0.776514798751682	0.00566519961985957	0.793784712590202	1.33283488668843
cela1_red_16_16922060	14	36	G	A	PC7	-0.0753137247293255	0.0536280414393005	1.97226097191654	0.160208076935921	0.227441971251222	1.45678740152659	2134	0.998129092609916	0.255857544517338	1184	808	142	0.776514798751682	0.00566519961985957	0.793784712590202	1.3538426882672
cela1_red_16_16922060	14	36	G	A	PC11	-0.00870923579965694	0.0263556470060963	0.109197509595953	0.741059615718821	0.785021017211671	0.0744098631963844	2134	0.998129092609916	0.255857544517338	1184	808	142	0.776514798751682	0.00566519961985957	0.793784712590202	1.4675139142207
cela1_red_16_16922060	14	36	G	A	PC2	-0.0146486383054682	0.0985580247057484	0.0220907535222916	0.881845926879989	0.899515615392178	0.015944938375006	2134	0.998129092609916	0.255857544517338	1184	808	142	0.776514798751682	0.00566519961985957	0.793784712590202	1.38543988084139
cela1_red_16_16922060	14	36	G	A	PC8	-0.0560521728820122	0.0497316546353168	1.27033740972745	0.259703391613452	0.308213717783832	1.03831484797788	2134	0.998129092609916	0.255857544517338	1184	808	142	0.776514798751682	0.00566519961985957	0.793784712590202	1.22346069903694
cela1_red_16_16922060	14	36	G	A	PC6	0.0348722071207397	0.0606246416919201	0.330872369282189	0.56514585640796	0.60522480124612	0.267187337260746	2134	0.998129092609916	0.255857544517338	1184	808	142	0.776514798751682	0.00566519961985957	0.793784712590202	1.23835348139756
cela1_red_16_16922060	14	36	G	A	PC3	-0.242406097864205	0.0818484038626466	8.77135426318487	0.00305998164671728	0.0118944360027454	6.32653689161165	2134	0.998129092609916	0.255857544517338	1184	808	142	0.776514798751682	0.00566519961985957	0.793784712590202	1.38643849130396
cela1_red_16_16989447	14	37	G	A	PC7	-0.00314687185066994	0.0797622647952986	0.00155655030629642	0.968529112757046	0.972950806136314	0.0011497276011356	2137	0.999532273152479	0.084932147870847	1793	325	19	0.328048878969706	0.021584243917523	0.332615392066847	1.3538426882672
cela1_red_16_16989447	14	37	G	A	PC10	-0.0489455048198939	0.0509949635182451	0.921236323444599	0.337150563370855	0.400469134914592	0.706917186262527	2137	0.999532273152479	0.084932147870847	1793	325	19	0.328048878969706	0.021584243917523	0.332615392066847	1.303174319916
cela1_red_16_16989447	14	37	G	A	PC1	0.0983939090934153	0.264175123497167	0.138724315882369	0.709552522715536	0.749211424263783	0.102194879254177	2137	0.999532273152479	0.084932147870847	1793	325	19	0.328048878969706	0.021584243917523	0.332615392066847	1.35744879679672
cela1_red_16_16989447	14	37	G	A	PC5	-0.0930786168951772	0.101638151992644	0.838660758330914	0.359780075687734	0.427637602938503	0.629230797233	2137	0.999532273152479	0.084932147870847	1793	325	19	0.328048878969706	0.021584243917523	0.332615392066847	1.33283488668843
cela1_red_16_16989447	14	37	G	A	PC11	0.0648511939246188	0.0386732868821219	2.81199006760604	0.0935622447381617	0.166280703382356	1.91615904991218	2137	0.999532273152479	0.084932147870847	1793	325	19	0.328048878969706	0.021584243917523	0.332615392066847	1.4675139142207
cela1_red_16_16989447	14	37	G	A	PC9	0.0235890290308772	0.0735170776761481	0.102954102960715	0.748312988213552	0.767242637308975	0.0876062670971202	2137	0.999532273152479	0.084932147870847	1793	325	19	0.328048878969706	0.021584243917523	0.332615392066847	1.17519107219327
cela1_red_16_16989447	14	37	G	A	PC4	0.0118580249683325	0.100876732253491	0.0138179211445286	0.906424498583459	0.912570385883869	0.0120553768979444	2137	0.999532273152479	0.084932147870847	1793	325	19	0.328048878969706	0.021584243917523	0.332615392066847	1.14620399357939
cela1_red_16_16989447	14	37	G	A	PC8	0.0707985263496494	0.0739333012581275	0.916997683967043	0.33826451919766	0.386630983383753	0.749511353073186	2137	0.999532273152479	0.084932147870847	1793	325	19	0.328048878969706	0.021584243917523	0.332615392066847	1.22346069903694
cela1_red_16_16989447	14	37	G	A	PC6	-0.065866106456238	0.0904067681212693	0.530789221110046	0.466275243446561	0.512664427996365	0.428624967816958	2137	0.999532273152479	0.084932147870847	1793	325	19	0.328048878969706	0.021584243917523	0.332615392066847	1.23835348139756
cela1_red_16_16989447	14	37	G	A	PC3	-0.0357441219826518	0.123336015031062	0.0839903599397997	0.771960905699983	0.805581659414965	0.0605799395116376	2137	0.999532273152479	0.084932147870847	1793	325	19	0.328048878969706	0.021584243917523	0.332615392066847	1.38643849130396
cela1_red_16_16989447	14	37	G	A	PC2	0.0989063085643893	0.149110945714246	0.439975949340041	0.507134063816524	0.573070871013432	0.317571303832281	2137	0.999532273152479	0.084932147870847	1793	325	19	0.328048878969706	0.021584243917523	0.332615392066847	1.38543988084139
cela1_red_16_17055839	14	37	A	G	PC9	0.00355743643763952	0.0432254980608039	0.00677320602470831	0.934408560110042	0.939484594543104	0.0057634934309596	2125	0.993919550982226	0.448705882352941	643	1057	425	0.826505186692628	-0.00540475696498356	0.803239190150704	1.17519107219327
cela1_red_16_17055839	14	37	A	G	PC7	0.0485077326373836	0.0470886910371562	1.06117916373843	0.302946399081956	0.375973096787248	0.783827525114195	2125	0.993919550982226	0.448705882352941	643	1057	425	0.826505186692628	-0.00540475696498356	0.803239190150704	1.3538426882672
cela1_red_16_17055839	14	37	A	G	PC5	0.0928711932275123	0.0590288715402042	2.47532990832789	0.115645175572114	0.172949266854543	1.85719171448019	2125	0.993919550982226	0.448705882352941	643	1057	425	0.826505186692628	-0.00540475696498356	0.803239190150704	1.33283488668843
cela1_red_16_17055839	14	37	A	G	PC6	-0.00844140335573607	0.0534099474621895	0.0249795726269912	0.874417972541811	0.887058866603562	0.0201716012449048	2125	0.993919550982226	0.448705882352941	643	1057	425	0.826505186692628	-0.00540475696498356	0.803239190150704	1.23835348139756
cela1_red_16_17055839	14	37	A	G	PC3	0.0210076522177512	0.0723392137589398	0.0843349262966502	0.771506600394204	0.805191275929561	0.0608284657600155	2125	0.993919550982226	0.448705882352941	643	1057	425	0.826505186692628	-0.00540475696498356	0.803239190150704	1.38643849130396
cela1_red_16_17055839	14	37	A	G	PC4	-0.0394492002152423	0.0595824781838603	0.438368440490834	0.507910992644904	0.536293679849234	0.382452375795591	2125	0.993919550982226	0.448705882352941	643	1057	425	0.826505186692628	-0.00540475696498356	0.803239190150704	1.14620399357939
cela1_red_16_17055839	14	37	A	G	PC8	-0.043008565738414	0.0437700411930847	0.965508294264941	0.325802957872587	0.374353737049458	0.789161674768099	2125	0.993919550982226	0.448705882352941	643	1057	425	0.826505186692628	-0.00540475696498356	0.803239190150704	1.22346069903694
cela1_red_16_17055839	14	37	A	G	PC2	-0.180665957901555	0.0865541034717951	4.35689738574552	0.0368593781339056	0.0761704825385116	3.14477549404708	2125	0.993919550982226	0.448705882352941	643	1057	425	0.826505186692628	-0.00540475696498356	0.803239190150704	1.38543988084139
cela1_red_16_17055839	14	37	A	G	PC1	-0.194417398549437	0.151725158224864	1.64193158472496	0.200060652920611	0.271416971552988	1.20957165279424	2125	0.993919550982226	0.448705882352941	643	1057	425	0.826505186692628	-0.00540475696498356	0.803239190150704	1.35744879679672
cela1_red_16_17055839	14	37	A	G	PC10	0.0737380316003292	0.0304537743453145	5.86274263135387	0.0154646784507028	0.0339183134213429	4.4988168825578	2125	0.993919550982226	0.448705882352941	643	1057	425	0.826505186692628	-0.00540475696498356	0.803239190150704	1.303174319916
cela1_red_16_17055839	14	37	A	G	PC11	0.0238935084407321	0.0234006078463037	1.04257083606131	0.307224316362799	0.399299985515596	0.710433356684694	2125	0.993919550982226	0.448705882352941	643	1057	425	0.826505186692628	-0.00540475696498356	0.803239190150704	1.4675139142207
cela1_red_16_17111165	14	37	A	C	PC6	0.318516701923398	0.206172047543209	2.38673857485422	0.122368686741013	0.165048837739562	1.9273483788818	2138	1	0.0182413470533209	2060	78	0	1	-0.0185802763220581	0.228633089590894	1.23835348139756
cela1_red_16_17111165	14	37	A	C	PC3	-0.0632216053275637	0.277845391412334	0.0517755407457861	0.820002008537078	0.846765790424814	0.0373442753288613	2138	1	0.0182413470533209	2060	78	0	1	-0.0185802763220581	0.228633089590894	1.38643849130396
cela1_red_16_17111165	14	37	A	C	PC4	-0.257712463474943	0.229341314478241	1.26271764729999	0.261137303253065	0.293903897536282	1.10165176039629	2138	1	0.0182413470533209	2060	78	0	1	-0.0185802763220581	0.228633089590894	1.14620399357939
cela1_red_16_17111165	14	37	A	C	PC1	-0.972629728050624	0.580012901261439	2.81202884692441	0.093559983315431	0.150068516335735	2.07155426676879	2138	1	0.0182413470533209	2060	78	0	1	-0.0185802763220581	0.228633089590894	1.35744879679672
cela1_red_16_17111165	14	37	A	C	PC5	0.386768155106723	0.226915102843007	2.90519048537326	0.0882948217468867	0.139841017249969	2.17970771502802	2138	1	0.0182413470533209	2060	78	0	1	-0.0185802763220581	0.228633089590894	1.33283488668843
cela1_red_16_17111165	14	37	A	C	PC10	-0.0550678714876796	0.117322030935253	0.220311636134156	0.63880256981555	0.680950632459089	0.16905768688594	2138	1	0.0182413470533209	2060	78	0	1	-0.0185802763220581	0.228633089590894	1.303174319916
cela1_red_16_17111165	14	37	A	C	PC9	-0.489569431587917	0.16599622303132	8.69825574939605	0.00318514692128713	0.00651670769720986	7.40156724741142	2138	1	0.0182413470533209	2060	78	0	1	-0.0185802763220581	0.228633089590894	1.17519107219327
cela1_red_16_17111165	14	37	A	C	PC11	-0.0486710302690021	0.0893968737977975	0.296412432461858	0.586140294035867	0.653125199670597	0.201982706664327	2138	1	0.0182413470533209	2060	78	0	1	-0.0185802763220581	0.228633089590894	1.4675139142207
cela1_red_16_17111165	14	37	A	C	PC2	0.370746275087269	0.332210870510131	1.2454489024418	0.264423495765343	0.343061914740073	0.898955573363041	2138	1	0.0182413470533209	2060	78	0	1	-0.0185802763220581	0.228633089590894	1.38543988084139
cela1_red_16_17111165	14	37	A	C	PC8	-0.0491888212066833	0.168692941483726	0.0850235056894508	0.770601725028648	0.792074552967182	0.0694942679861951	2138	1	0.0182413470533209	2060	78	0	1	-0.0185802763220581	0.228633089590894	1.22346069903694
cela1_red_16_17111165	14	37	A	C	PC7	-0.412714598874591	0.180865379905678	5.20701432956625	0.0224959342772821	0.0498618054462545	3.84609997505011	2138	1	0.0182413470533209	2060	78	0	1	-0.0185802763220581	0.228633089590894	1.3538426882672
cela1_red_16_17151070	14	37	G	A	PC1	0.0690328330570677	0.150549263877793	0.210258770773959	0.646564657721522	0.693902986898846	0.154892597989791	2138	1	0.405051449953227	770	1004	364	0.24330863627252	0.0256692375847895	0.235530379116518	1.35744879679672
cela1_red_16_17151070	14	37	G	A	PC4	-0.0497772631978688	0.0586576857289846	0.720132118414471	0.396100575340422	0.427988504055746	0.62827570174976	2138	1	0.405051449953227	770	1004	364	0.24330863627252	0.0256692375847895	0.235530379116518	1.14620399357939
cela1_red_16_17151070	14	37	G	A	PC10	-0.00930531311591172	0.0299626187767057	0.0964500473951393	0.756132038195563	0.785582978947907	0.074011623710753	2138	1	0.405051449953227	770	1004	364	0.24330863627252	0.0256692375847895	0.235530379116518	1.303174319916
cela1_red_16_17151070	14	37	G	A	PC3	0.0308238814584714	0.0713999006380431	0.186371472621971	0.665953925584571	0.713887837639016	0.134424623804758	2138	1	0.405051449953227	770	1004	364	0.24330863627252	0.0256692375847895	0.235530379116518	1.38643849130396
cela1_red_16_17151070	14	37	G	A	PC9	-0.0142519817787651	0.0426632312161308	0.111594560775055	0.738336003112127	0.757965443263812	0.0949586526102386	2138	1	0.405051449953227	770	1004	364	0.24330863627252	0.0256692375847895	0.235530379116518	1.17519107219327
cela1_red_16_17151070	14	37	G	A	PC8	0.0312610069220012	0.0431428251970022	0.525035613022358	0.468701501599915	0.51241136415387	0.42913974550686	2138	1	0.405051449953227	770	1004	364	0.24330863627252	0.0256692375847895	0.235530379116518	1.22346069903694
cela1_red_16_17151070	14	37	G	A	PC11	0.0452213717872549	0.0228726017422305	3.90891591863727	0.0480305704787337	0.102666111185873	2.66363124789385	2138	1	0.405051449953227	770	1004	364	0.24330863627252	0.0256692375847895	0.235530379116518	1.4675139142207
cela1_red_16_17151070	14	37	G	A	PC2	0.174380633648798	0.0856487831930826	4.1452822633025	0.0417506940184038	0.0836750420879491	2.99203330337584	2138	1	0.405051449953227	770	1004	364	0.24330863627252	0.0256692375847895	0.235530379116518	1.38543988084139
cela1_red_16_17151070	14	37	G	A	PC6	-0.0252568593319748	0.0527596565866902	0.229168420137113	0.632141119075195	0.667061211095159	0.185058970301826	2138	1	0.405051449953227	770	1004	364	0.24330863627252	0.0256692375847895	0.235530379116518	1.23835348139756
cela1_red_16_17151070	14	37	G	A	PC7	0.00142980714417517	0.0464401643593125	0.000947910707950861	0.975438484039073	0.978889962874895	0.000700163110652173	2138	1	0.405051449953227	770	1004	364	0.24330863627252	0.0256692375847895	0.235530379116518	1.3538426882672
cela1_red_16_17151070	14	37	G	A	PC5	-0.0309541054723117	0.0584934290034924	0.280041473074653	0.596674035100858	0.646681474150296	0.210109651143996	2138	1	0.405051449953227	770	1004	364	0.24330863627252	0.0256692375847895	0.235530379116518	1.33283488668843
cela1_red_16_17264341	14	37	A	G	PC4	0.000240185316138363	0.0599867015631181	1.6031824177087e-05	0.99680529786721	0.997015994899951	1.39868856389362e-05	2138	1	0.359681945743686	866	1006	266	0.347643240919258	-0.0215177043982442	0.319135463967266	1.14620399357939
cela1_red_16_17264341	14	37	A	G	PC10	-0.0429238797839346	0.030668123293091	1.95895084525795	0.161625568127922	0.22017738362023	1.50321473905672	2138	1	0.359681945743686	866	1006	266	0.347643240919258	-0.0215177043982442	0.319135463967266	1.303174319916
cela1_red_16_17264341	14	37	A	G	PC11	0.0265751019367325	0.0234911306491844	1.2797997989337	0.257936262607722	0.350378187592772	0.872086994564078	2138	1	0.359681945743686	866	1006	266	0.347643240919258	-0.0215177043982442	0.319135463967266	1.4675139142207
cela1_red_16_17264341	14	37	A	G	PC6	0.0492453595344148	0.0538549979825138	0.836139224209065	0.360503294246395	0.411243677289875	0.67520238507783	2138	1	0.359681945743686	866	1006	266	0.347643240919258	-0.0215177043982442	0.319135463967266	1.23835348139756
cela1_red_16_17264341	14	37	A	G	PC7	-0.060604955677696	0.0473502335996458	1.63821924717791	0.200569969684183	0.271321941490052	1.21005140506737	2138	1	0.359681945743686	866	1006	266	0.347643240919258	-0.0215177043982442	0.319135463967266	1.3538426882672
cela1_red_16_17264341	14	37	A	G	PC2	0.190046432786184	0.0870434371091998	4.76702446529036	0.0290099230053013	0.06360480641083	3.44080211000949	2138	1	0.359681945743686	866	1006	266	0.347643240919258	-0.0215177043982442	0.319135463967266	1.38543988084139
cela1_red_16_17264341	14	37	A	G	PC9	-0.0229009621475185	0.0435281709058892	0.276800341545248	0.598806096441871	0.627448673009487	0.235536457087486	2138	1	0.359681945743686	866	1006	266	0.347643240919258	-0.0215177043982442	0.319135463967266	1.17519107219327
cela1_red_16_17264341	14	37	A	G	PC5	-0.0759672672838116	0.0594277104460184	1.63408638285801	0.201138774769464	0.268181843418451	1.22602311747562	2138	1	0.359681945743686	866	1006	266	0.347643240919258	-0.0215177043982442	0.319135463967266	1.33283488668843
cela1_red_16_17264341	14	37	A	G	PC3	0.0159997390282703	0.0726944432310705	0.0484421453717579	0.825796573693642	0.851721465189115	0.0349399888098877	2138	1	0.359681945743686	866	1006	266	0.347643240919258	-0.0215177043982442	0.319135463967266	1.38643849130396
cela1_red_16_17264341	14	37	A	G	PC8	0.0261908046122455	0.0440758816388925	0.353098331220505	0.552364458349199	0.591115103822545	0.288606190209829	2138	1	0.359681945743686	866	1006	266	0.347643240919258	-0.0215177043982442	0.319135463967266	1.22346069903694
cela1_red_16_17264341	14	37	A	G	PC1	0.143790608987737	0.152880874565676	0.884615875783787	0.346940537272626	0.419514345911019	0.651675317604086	2138	1	0.359681945743686	866	1006	266	0.347643240919258	-0.0215177043982442	0.319135463967266	1.35744879679672
cela1_red_16_17285024	14	37	A	G	PC3	0.0742072210020865	0.0740341610038355	1.0046806032726	0.316180583264647	0.394623329950622	0.724648521787429	2138	1	0.355004677268475	889	980	269	1	-0.000916246998789484	0.966205114965363	1.38643849130396
cela1_red_16_17285024	14	37	A	G	PC6	-0.0597516042512991	0.054403670887695	1.20626501035792	0.272073090553729	0.323662806609228	0.974087793572946	2138	1	0.355004677268475	889	980	269	1	-0.000916246998789484	0.966205114965363	1.23835348139756
cela1_red_16_17285024	14	37	A	G	PC5	-0.112973009971203	0.0602561105273396	3.51517709698342	0.0608091576703342	0.10437628405783	2.63736876344621	2138	1	0.355004677268475	889	980	269	1	-0.000916246998789484	0.966205114965363	1.33283488668843
cela1_red_16_17285024	14	37	A	G	PC2	0.175470808956335	0.0887854210528732	3.90594783903066	0.0481154791255197	0.0931379689118451	2.81928353084404	2138	1	0.355004677268475	889	980	269	1	-0.000916246998789484	0.966205114965363	1.38543988084139
cela1_red_16_17285024	14	37	A	G	PC11	0.00634624177200846	0.0238829756953788	0.0706083972238361	0.790453005814635	0.826377642325113	0.0481142948898931	2138	1	0.355004677268475	889	980	269	1	-0.000916246998789484	0.966205114965363	1.4675139142207
cela1_red_16_17285024	14	37	A	G	PC7	-0.0182151114959798	0.0484007372923742	0.141631453841536	0.706664483163759	0.74636089768639	0.104614409834286	2138	1	0.355004677268475	889	980	269	1	-0.000916246998789484	0.966205114965363	1.3538426882672
cela1_red_16_17285024	14	37	A	G	PC4	0.0265148749052874	0.0611048863281601	0.188290012356577	0.664343652251348	0.685252836475746	0.164272689164675	2138	1	0.355004677268475	889	980	269	1	-0.000916246998789484	0.966205114965363	1.14620399357939
cela1_red_16_17285024	14	37	A	G	PC1	0.458490996548854	0.155289354616437	8.71722495647142	0.00315217480814145	0.0112729703626112	6.42177073422008	2138	1	0.355004677268475	889	980	269	1	-0.000916246998789484	0.966205114965363	1.35744879679672
cela1_red_16_17285024	14	37	A	G	PC8	0.0363958958125511	0.0447671299535903	0.660976960208576	0.416215251348587	0.462328352057337	0.540251894260985	2138	1	0.355004677268475	889	980	269	1	-0.000916246998789484	0.966205114965363	1.22346069903694
cela1_red_16_17285024	14	37	A	G	PC9	0.02838863571718	0.044354303788289	0.409654293139868	0.522145024656611	0.554915070905137	0.348585266543359	2138	1	0.355004677268475	889	980	269	1	-0.000916246998789484	0.966205114965363	1.17519107219327
cela1_red_16_17285024	14	37	A	G	PC10	-0.0413162461601944	0.0311984956081139	1.75377714802227	0.185402596005653	0.246018403206185	1.34577325628648	2138	1	0.355004677268475	889	980	269	1	-0.000916246998789484	0.966205114965363	1.303174319916
cela1_red_16_17434451	14	38	A	G	PC3	0.0793140295471847	0.0797093555653814	0.990105410157095	0.319716612695136	0.398074224448451	0.714135835356023	2138	1	0.325304022450889	983	919	236	0.349153906666421	0.0207800330672421	0.337524723046204	1.38643849130396
cela1_red_16_17434451	14	38	A	G	PC5	0.11669249997717	0.0649788238489462	3.22509265351257	0.0725176927843246	0.11981603375796	2.41972406764176	2138	1	0.325304022450889	983	919	236	0.349153906666421	0.0207800330672421	0.337524723046204	1.33283488668843
cela1_red_16_17434451	14	38	A	G	PC2	-0.261330884059022	0.0953074082514693	7.51844723045483	0.00610703002962021	0.0198304585082899	5.4267581974678	2138	1	0.325304022450889	983	919	236	0.349153906666421	0.0207800330672421	0.337524723046204	1.38543988084139
cela1_red_16_17434451	14	38	A	G	PC6	0.122014337245439	0.0588659476388234	4.29628863834061	0.0381956400163168	0.0625156585692081	3.46935564269742	2138	1	0.325304022450889	983	919	236	0.349153906666421	0.0207800330672421	0.337524723046204	1.23835348139756
cela1_red_16_17434451	14	38	A	G	PC4	-0.0639818652093083	0.0657745504419753	0.946232839154969	0.330680052957295	0.363566480091919	0.825536156264864	2138	1	0.325304022450889	983	919	236	0.349153906666421	0.0207800330672421	0.337524723046204	1.14620399357939
cela1_red_16_17434451	14	38	A	G	PC1	-0.0107736936732949	0.166933050638636	0.00416528369486537	0.948541047074397	0.955824795494018	0.00306846468514652	2138	1	0.325304022450889	983	919	236	0.349153906666421	0.0207800330672421	0.337524723046204	1.35744879679672
cela1_red_16_17434451	14	38	A	G	PC9	-0.00623352339723655	0.0477602929165101	0.0170346503785819	0.896157516994	0.904169391336876	0.0144952176557893	2138	1	0.325304022450889	983	919	236	0.349153906666421	0.0207800330672421	0.337524723046204	1.17519107219327
cela1_red_16_17434451	14	38	A	G	PC11	-0.0387203525313615	0.0258344255561844	2.24636843013775	0.13392838231041	0.216002830305447	1.53073058345116	2138	1	0.325304022450889	983	919	236	0.349153906666421	0.0207800330672421	0.337524723046204	1.4675139142207
cela1_red_16_17434451	14	38	A	G	PC10	0.0756218066533882	0.0336425172450967	5.05262573816809	0.024588649330396	0.0489470560270139	3.87716797434574	2138	1	0.325304022450889	983	919	236	0.349153906666421	0.0207800330672421	0.337524723046204	1.303174319916
cela1_red_16_17434451	14	38	A	G	PC8	-0.0593239680131286	0.0483133911352323	1.50773612456317	0.219484858918696	0.266949818219034	1.23235354086159	2138	1	0.325304022450889	983	919	236	0.349153906666421	0.0207800330672421	0.337524723046204	1.22346069903694
cela1_red_16_17434451	14	38	A	G	PC7	0.101614539311333	0.0520003296212531	3.81855905935812	0.0506878113692032	0.0930654485475884	2.82053379794483	2138	1	0.325304022450889	983	919	236	0.349153906666421	0.0207800330672421	0.337524723046204	1.3538426882672
cela1_red_16_17461526	14	38	G	A	PC4	0.0173312220339436	0.080398100085504	0.0464693716903111	0.829324846858839	0.840424615924496	0.0405419732880143	2138	1	0.155753040224509	1518	574	46	0.36607898610252	-0.0208646319449644	0.328294774228246	1.14620399357939
cela1_red_16_17461526	14	38	G	A	PC3	0.00991739759832804	0.0973495507789572	0.0103783316800978	0.918856610412662	0.931053539591656	0.00748560556071761	2138	1	0.155753040224509	1518	574	46	0.36607898610252	-0.0208646319449644	0.328294774228246	1.38643849130396
cela1_red_16_17461526	14	38	G	A	PC10	-0.0267071086709204	0.0412003335398577	0.420196357438015	0.516839081988432	0.570144590229622	0.322440636694791	2138	1	0.155753040224509	1518	574	46	0.36607898610252	-0.0208646319449644	0.328294774228246	1.303174319916
cela1_red_16_17461526	14	38	G	A	PC5	-0.0713801876200954	0.0792796305605447	0.810647662805374	0.367928838258678	0.435461396935247	0.608213118445239	2138	1	0.155753040224509	1518	574	46	0.36607898610252	-0.0208646319449644	0.328294774228246	1.33283488668843
cela1_red_16_17461526	14	38	G	A	PC2	-0.149157762354744	0.116685527046867	1.63402137999557	0.20114773623562	0.277473239793747	1.17942424105997	2138	1	0.155753040224509	1518	574	46	0.36607898610252	-0.0208646319449644	0.328294774228246	1.38543988084139
cela1_red_16_17461526	14	38	G	A	PC8	-0.0431949400121268	0.0590176602063724	0.535675489543042	0.464230490424031	0.508168640560465	0.437836286825318	2138	1	0.155753040224509	1518	574	46	0.36607898610252	-0.0208646319449644	0.328294774228246	1.22346069903694
cela1_red_16_17461526	14	38	G	A	PC6	-0.0127601748096079	0.0718682059419493	0.0315238782076461	0.859076669622599	0.87323536670164	0.0254562842364439	2138	1	0.155753040224509	1518	574	46	0.36607898610252	-0.0208646319449644	0.328294774228246	1.23835348139756
cela1_red_16_17461526	14	38	G	A	PC1	0.406883273479145	0.203701567039336	3.98979823421185	0.0457765455076735	0.0864541435442916	2.93918875144823	2138	1	0.155753040224509	1518	574	46	0.36607898610252	-0.0208646319449644	0.328294774228246	1.35744879679672
cela1_red_16_17461526	14	38	G	A	PC9	-0.0218022442987596	0.0584039472435475	0.139353539303825	0.708924529246776	0.730580300320746	0.118579474096708	2138	1	0.155753040224509	1518	574	46	0.36607898610252	-0.0208646319449644	0.328294774228246	1.17519107219327
cela1_red_16_17461526	14	38	G	A	PC7	-0.0437820219240313	0.0637367850089687	0.471857999293718	0.492133641566472	0.55494509843183	0.348532368925119	2138	1	0.155753040224509	1518	574	46	0.36607898610252	-0.0208646319449644	0.328294774228246	1.3538426882672
cela1_red_16_17461526	14	38	G	A	PC11	0.0565717403306113	0.0316022838621652	3.20451374731644	0.0734353345587699	0.139484739321779	2.18363431941846	2138	1	0.155753040224509	1518	574	46	0.36607898610252	-0.0208646319449644	0.328294774228246	1.4675139142207
cela1_red_16_17491188	14	38	G	A	PC4	0.030838806597547	0.0595070944620832	0.268570084307636	0.604292588541802	0.628344345858121	0.234312640517801	2138	1	0.329981290926099	980	905	253	0.0503724591739357	0.0427295878926856	0.0489466570976951	1.14620399357939
cela1_red_16_17491188	14	38	G	A	PC3	0.0226783936796636	0.0721753337426279	0.0987295093142122	0.753359632386515	0.789581826645379	0.0712108830889111	2138	1	0.329981290926099	980	905	253	0.0503724591739357	0.0427295878926856	0.0489466570976951	1.38643849130396
cela1_red_16_17491188	14	38	G	A	PC10	-0.0349537014640327	0.0304036727422745	1.32170412922818	0.250286441660574	0.313894219293878	1.01421897978574	2138	1	0.329981290926099	980	905	253	0.0503724591739357	0.0427295878926856	0.0489466570976951	1.303174319916
cela1_red_16_17491188	14	38	G	A	PC8	-0.0210823562165393	0.0436969298642622	0.23277505875127	0.629473755150714	0.662700699906423	0.190259530963685	2138	1	0.329981290926099	980	905	253	0.0503724591739357	0.0427295878926856	0.0489466570976951	1.22346069903694
cela1_red_16_17491188	14	38	G	A	PC6	-0.0680188158819659	0.0532905448467062	1.6291377729552	0.201822348147034	0.251389071737136	1.31556764480253	2138	1	0.329981290926099	980	905	253	0.0503724591739357	0.0427295878926856	0.0489466570976951	1.23835348139756
cela1_red_16_17491188	14	38	G	A	PC1	0.105493185443753	0.15169147972933	0.483644704587822	0.486776036937032	0.55057422879411	0.35628946427233	2138	1	0.329981290926099	980	905	253	0.0503724591739357	0.0427295878926856	0.0489466570976951	1.35744879679672
cela1_red_16_17491188	14	38	G	A	PC2	0.119146624597005	0.086535796311798	1.8957099860456	0.168559295163336	0.242102617557706	1.36830909248427	2138	1	0.329981290926099	980	905	253	0.0503724591739357	0.0427295878926856	0.0489466570976951	1.38543988084139
cela1_red_16_17491188	14	38	G	A	PC11	-0.0101420585492333	0.0232350386751959	0.190530903683831	0.662475117891467	0.718605840154917	0.129832434185136	2138	1	0.329981290926099	980	905	253	0.0503724591739357	0.0427295878926856	0.0489466570976951	1.4675139142207
cela1_red_16_17491188	14	38	G	A	PC5	-0.100214653496046	0.0589207470931631	2.89285035554132	0.0889733864760039	0.140685138222765	2.17044915648098	2138	1	0.329981290926099	980	905	253	0.0503724591739357	0.0427295878926856	0.0489466570976951	1.33283488668843
cela1_red_16_17491188	14	38	G	A	PC9	0.0283398355238242	0.043207103468027	0.430213807732509	0.511884054702254	0.545148861622978	0.366079880890854	2138	1	0.329981290926099	980	905	253	0.0503724591739357	0.0427295878926856	0.0489466570976951	1.17519107219327
cela1_red_16_17491188	14	38	G	A	PC7	0.00764663236751366	0.0470706512064125	0.0263900375574719	0.870951414432347	0.888963217683697	0.0194926912751207	2138	1	0.329981290926099	980	905	253	0.0503724591739357	0.0427295878926856	0.0489466570976951	1.3538426882672
cela1_red_16_17576203	14	38	A	G	PC9	-0.11938042895633	0.0859942717297253	1.92720194082445	0.165064891976916	0.200338476667556	1.6399051919512	2138	1	0.0577642656688494	1896	237	5	0.549259327066071	-0.0183376994522505	0.372960339704056	1.17519107219327
cela1_red_16_17576203	14	38	A	G	PC10	-0.0597439703465296	0.061624455279962	0.939900703311459	0.332303379531287	0.395737654466883	0.72123942971194	2138	1	0.0577642656688494	1896	237	5	0.549259327066071	-0.0183376994522505	0.372960339704056	1.303174319916
cela1_red_16_17576203	14	38	A	G	PC1	0.251311020744955	0.296254073860986	0.719605387220234	0.396273379798355	0.46655807591924	0.530116044832295	2138	1	0.0577642656688494	1896	237	5	0.549259327066071	-0.0183376994522505	0.372960339704056	1.35744879679672
cela1_red_16_17576203	14	38	A	G	PC6	0.110577072607798	0.106135533058064	1.08544685778967	0.297482244360754	0.349155429489785	0.876524251027804	2138	1	0.0577642656688494	1896	237	5	0.549259327066071	-0.0183376994522505	0.372960339704056	1.23835348139756
cela1_red_16_17576203	14	38	A	G	PC2	-0.340542095613179	0.170452397264077	3.99149308598469	0.0457305238209936	0.0896287051164066	2.88102944139346	2138	1	0.0577642656688494	1896	237	5	0.549259327066071	-0.0183376994522505	0.372960339704056	1.38543988084139
cela1_red_16_17576203	14	38	A	G	PC11	0.0683923146277919	0.0477737747146561	2.04944132690396	0.152262053436193	0.23730381096964	1.39653962190354	2138	1	0.0577642656688494	1896	237	5	0.549259327066071	-0.0183376994522505	0.372960339704056	1.4675139142207
cela1_red_16_17576203	14	38	A	G	PC4	-0.117658535099904	0.119030342451761	0.977083113702823	0.322920000930846	0.355859793391005	0.85245132557213	2138	1	0.0577642656688494	1896	237	5	0.549259327066071	-0.0183376994522505	0.372960339704056	1.14620399357939
cela1_red_16_17576203	14	38	A	G	PC7	-0.201313358005222	0.094110993584607	4.57577297737397	0.0324271130212636	0.0659984231660991	3.37984096455887	2138	1	0.0577642656688494	1896	237	5	0.549259327066071	-0.0183376994522505	0.372960339704056	1.3538426882672
cela1_red_16_17576203	14	38	A	G	PC3	0.157370551724444	0.143384914083816	1.20459210920821	0.272405791610949	0.351276867768968	0.868839199693078	2138	1	0.0577642656688494	1896	237	5	0.549259327066071	-0.0183376994522505	0.372960339704056	1.38643849130396
cela1_red_16_17576203	14	38	A	G	PC5	-0.102193207411187	0.115961925693862	0.776628318870246	0.378174307346847	0.445260217972062	0.582689068711176	2138	1	0.0577642656688494	1896	237	5	0.549259327066071	-0.0183376994522505	0.372960339704056	1.33283488668843
cela1_red_16_17576203	14	38	A	G	PC8	-0.167125424111817	0.087407565222493	3.65583847264023	0.0558730253580343	0.0838778730789321	2.98811271626295	2138	1	0.0577642656688494	1896	237	5	0.549259327066071	-0.0183376994522505	0.372960339704056	1.22346069903694
cela1_red_16_17684704	14	38	A	G	PC4	0.0502897010515092	0.0611903289640576	0.675448951553162	0.411158280339549	0.442692992189341	0.589292094022333	2137	0.999532273152479	0.457650912494151	625	1068	444	0.7937226088491	-0.00675428892053124	0.754853089304965	1.14620399357939
cela1_red_16_17684704	14	38	A	G	PC7	-0.0182194474078588	0.0483761269824305	0.14184309873569	0.706455554515233	0.746177979011288	0.104770738849457	2137	0.999532273152479	0.457650912494151	625	1068	444	0.7937226088491	-0.00675428892053124	0.754853089304965	1.3538426882672
cela1_red_16_17684704	14	38	A	G	PC3	-0.0599722785648647	0.0738026183422383	0.660324725474154	0.416445326388248	0.490114867323197	0.47627408616816	2137	0.999532273152479	0.457650912494151	625	1068	444	0.7937226088491	-0.00675428892053124	0.754853089304965	1.38643849130396
cela1_red_16_17684704	14	38	A	G	PC1	0.135441990385612	0.15393739485696	0.774138006063512	0.37893996338322	0.450144130765259	0.570288918366798	2137	0.999532273152479	0.457650912494151	625	1068	444	0.7937226088491	-0.00675428892053124	0.754853089304965	1.35744879679672
cela1_red_16_17684704	14	38	A	G	PC2	-0.0461931839531244	0.0883121085164988	0.273599492657177	0.600927358893207	0.656760994284518	0.197482039055363	2137	0.999532273152479	0.457650912494151	625	1068	444	0.7937226088491	-0.00675428892053124	0.754853089304965	1.38543988084139
cela1_red_16_17684704	14	38	A	G	PC6	-0.0285902952224788	0.0546746625977936	0.273441895859185	0.601032208812731	0.638422777944787	0.220810858908063	2137	0.999532273152479	0.457650912494151	625	1068	444	0.7937226088491	-0.00675428892053124	0.754853089304965	1.23835348139756
cela1_red_16_17684704	14	38	A	G	PC5	-0.0240559895135493	0.0600645924658713	0.160401853361348	0.688786809445889	0.728659116083016	0.120346379707905	2137	0.999532273152479	0.457650912494151	625	1068	444	0.7937226088491	-0.00675428892053124	0.754853089304965	1.33283488668843
cela1_red_16_17684704	14	38	A	G	PC11	0.0160371937656454	0.0240875420639705	0.443273512236662	0.505546687495259	0.582595449595076	0.302057451000085	2137	0.999532273152479	0.457650912494151	625	1068	444	0.7937226088491	-0.00675428892053124	0.754853089304965	1.4675139142207
cela1_red_16_17684704	14	38	A	G	PC8	0.0395602226405607	0.0449007927949174	0.776263981991114	0.378286187845919	0.425715980356671	0.634482155905913	2137	0.999532273152479	0.457650912494151	625	1068	444	0.7937226088491	-0.00675428892053124	0.754853089304965	1.22346069903694
cela1_red_16_17684704	14	38	A	G	PC9	0.0620027811219169	0.0443447535094507	1.9549598829787	0.162053377183332	0.197128039044508	1.66352513156021	2137	0.999532273152479	0.457650912494151	625	1068	444	0.7937226088491	-0.00675428892053124	0.754853089304965	1.17519107219327
cela1_red_16_17684704	14	38	A	G	PC10	-0.0237593391206946	0.0313852055612108	0.573084625792363	0.449035765282181	0.507238061385857	0.439760527071547	2137	0.999532273152479	0.457650912494151	625	1068	444	0.7937226088491	-0.00675428892053124	0.754853089304965	1.303174319916
cela1_red_16_17738541	14	38	A	G	PC3	-0.049353594946588	0.0837768272851596	0.347048176290837	0.55578886096835	0.616852437273347	0.250316316567665	2138	1	0.226379794200187	1281	746	111	0.85312870530074	0.00382493729201435	0.859769111499456	1.38643849130396
cela1_red_16_17738541	14	38	A	G	PC6	0.11997832732549	0.0615848003017226	3.79540854374092	0.0513933298443217	0.0800009210394771	3.06488300857165	2138	1	0.226379794200187	1281	746	111	0.85312870530074	0.00382493729201435	0.859769111499456	1.23835348139756
cela1_red_16_17738541	14	38	A	G	PC9	-0.00485558683998679	0.0503889051371498	0.00928567774013443	0.923232895296241	0.929169386934558	0.00790141957324816	2138	1	0.226379794200187	1281	746	111	0.85312870530074	0.00382493729201435	0.859769111499456	1.17519107219327
cela1_red_16_17738541	14	38	A	G	PC8	-0.0315947565682671	0.0507139612948625	0.388127984841026	0.533285057236305	0.573272371567738	0.317237803508151	2138	1	0.226379794200187	1281	746	111	0.85312870530074	0.00382493729201435	0.859769111499456	1.22346069903694
cela1_red_16_17738541	14	38	A	G	PC7	-0.0788102060538096	0.0548758959803487	2.06253666493836	0.150958688210896	0.217095362196821	1.52346848183538	2138	1	0.226379794200187	1281	746	111	0.85312870530074	0.00382493729201435	0.859769111499456	1.3538426882672
cela1_red_16_17738541	14	38	A	G	PC10	-0.053891378019669	0.0352454522436843	2.33793483848046	0.126256836921801	0.180435823227141	1.79403077757944	2138	1	0.226379794200187	1281	746	111	0.85312870530074	0.00382493729201435	0.859769111499456	1.303174319916
cela1_red_16_17738541	14	38	A	G	PC5	-0.0244039431679503	0.0682464959041948	0.127867241076438	0.720653686746183	0.75676184015593	0.0959362951506605	2138	1	0.226379794200187	1281	746	111	0.85312870530074	0.00382493729201435	0.859769111499456	1.33283488668843
cela1_red_16_17738541	14	38	A	G	PC1	0.0737955167641661	0.175997302488336	0.175811764938014	0.674997528380713	0.718934068838783	0.129516314245437	2138	1	0.226379794200187	1281	746	111	0.85312870530074	0.00382493729201435	0.859769111499456	1.35744879679672
cela1_red_16_17738541	14	38	A	G	PC4	0.0659946912312001	0.0693040704607228	0.906777043373401	0.340971012599457	0.373763747761175	0.791113142558242	2138	1	0.226379794200187	1281	746	111	0.85312870530074	0.00382493729201435	0.859769111499456	1.14620399357939
cela1_red_16_17738541	14	38	A	G	PC11	-0.00159090865567353	0.0268022985049645	0.00352327392683093	0.952667624276597	0.96092055372876	0.00240084532943043	2138	1	0.226379794200187	1281	746	111	0.85312870530074	0.00382493729201435	0.859769111499456	1.4675139142207
cela1_red_16_17738541	14	38	A	G	PC2	-0.100266939813839	0.100709273833954	0.991234916183572	0.319440737394713	0.397635233420287	0.715465845823339	2138	1	0.226379794200187	1281	746	111	0.85312870530074	0.00382493729201435	0.859769111499456	1.38543988084139
cela1_red_16_1774424	14	5	G	A	PC8	0.0751484081986477	0.0570320973825193	1.73620452979207	0.187620457354436	0.233552746352577	1.4190930130888	2134	0.998129092609916	0.148313027179007	1550	535	49	0.731635606939906	0.0076381328622246	0.72549659620561	1.22346069903694
cela1_red_16_1774424	14	5	G	A	PC9	0.0324641262965384	0.0564936407192536	0.330223754784911	0.565527362849864	0.596049276195101	0.280995799405292	2134	0.998129092609916	0.148313027179007	1550	535	49	0.731635606939906	0.0076381328622246	0.72549659620561	1.17519107219327
cela1_red_16_1774424	14	5	G	A	PC6	0.00430302399483406	0.0698203136207802	0.00379825348641916	0.950857507855535	0.955834031860661	0.00306718036770292	2134	0.998129092609916	0.148313027179007	1550	535	49	0.731635606939906	0.0076381328622246	0.72549659620561	1.23835348139756
cela1_red_16_1774424	14	5	G	A	PC10	0.101351555434965	0.0394745343184158	6.59214582246779	0.0102429635754221	0.0245050209656444	5.05852956256284	2134	0.998129092609916	0.148313027179007	1550	535	49	0.731635606939906	0.0076381328622246	0.72549659620561	1.303174319916
cela1_red_16_1774424	14	5	G	A	PC5	0.00664862131992919	0.0775800408609668	0.00734451611021748	0.931704781029811	0.940825476901841	0.00551044708055753	2134	0.998129092609916	0.148313027179007	1550	535	49	0.731635606939906	0.0076381328622246	0.72549659620561	1.33283488668843
cela1_red_16_1774424	14	5	G	A	PC1	0.181000746196745	0.199942721133301	0.819501086812692	0.36532607669725	0.437167193927136	0.603706812917389	2134	0.998129092609916	0.148313027179007	1550	535	49	0.731635606939906	0.0076381328622246	0.72549659620561	1.35744879679672
cela1_red_16_1774424	14	5	G	A	PC4	0.0259818958786669	0.0776542568383021	0.111946659945471	0.737938682842066	0.754647117841872	0.0976673092857415	2134	0.998129092609916	0.148313027179007	1550	535	49	0.731635606939906	0.0076381328622246	0.72549659620561	1.14620399357939
cela1_red_16_1774424	14	5	G	A	PC3	0.0351359592520533	0.0944560592239119	0.138370651090912	0.709906208385968	0.752066230272549	0.099802949758538	2134	0.998129092609916	0.148313027179007	1550	535	49	0.731635606939906	0.0076381328622246	0.72549659620561	1.38643849130396
cela1_red_16_1774424	14	5	G	A	PC11	0.0320476321616881	0.0301929124350084	1.1266314734365	0.288494993863622	0.380925070157346	0.76771433818723	2134	0.998129092609916	0.148313027179007	1550	535	49	0.731635606939906	0.0076381328622246	0.72549659620561	1.4675139142207
cela1_red_16_1774424	14	5	G	A	PC2	-0.0699264285910924	0.113609717118397	0.378836432770194	0.538226616550985	0.601032629001682	0.273441264401977	2134	0.998129092609916	0.148313027179007	1550	535	49	0.731635606939906	0.0076381328622246	0.72549659620561	1.38543988084139
cela1_red_16_1774424	14	5	G	A	PC7	0.120614320485242	0.061308208846388	3.87044136568984	0.0491435963763569	0.0908721024348237	2.85885605412817	2134	0.998129092609916	0.148313027179007	1550	535	49	0.731635606939906	0.0076381328622246	0.72549659620561	1.3538426882672
cela1_red_16_17840467	14	38	A	G	PC5	-0.0743912398436123	0.0593439763486201	1.5714128785852	0.210001948088601	0.277559586065539	1.17900041053813	2137	0.999532273152479	0.483855872718765	581	1044	512	0.319198567110695	0.0219096503118802	0.311127945505308	1.33283488668843
cela1_red_16_17840467	14	38	A	G	PC9	0.0305484281110461	0.0434572185058507	0.494144408078128	0.48208438057507	0.51669760272349	0.420480056197074	2137	0.999532273152479	0.483855872718765	581	1044	512	0.319198567110695	0.0219096503118802	0.311127945505308	1.17519107219327
cela1_red_16_17840467	14	38	A	G	PC4	-0.0495059001734968	0.0597665716044955	0.68611550761542	0.407488791624138	0.439113423273164	0.598598078054851	2137	0.999532273152479	0.483855872718765	581	1044	512	0.319198567110695	0.0219096503118802	0.311127945505308	1.14620399357939
cela1_red_16_17840467	14	38	A	G	PC3	0.0743999675221279	0.0725915157593159	1.05044607391316	0.305404374410485	0.38406247254491	0.757657898638693	2137	0.999532273152479	0.483855872718765	581	1044	512	0.319198567110695	0.0219096503118802	0.311127945505308	1.38643849130396
cela1_red_16_17840467	14	38	A	G	PC6	-0.110368838651305	0.0535317820925914	4.25078894643951	0.0392321006830114	0.0639208703511386	3.4326135552526	2137	0.999532273152479	0.483855872718765	581	1044	512	0.319198567110695	0.0219096503118802	0.311127945505308	1.23835348139756
cela1_red_16_17840467	14	38	A	G	PC11	0.0219296175245735	0.0233967908773056	0.878515701134953	0.348608539370107	0.439096572577373	0.598642161155572	2137	0.999532273152479	0.483855872718765	581	1044	512	0.319198567110695	0.0219096503118802	0.311127945505308	1.4675139142207
cela1_red_16_17840467	14	38	A	G	PC2	0.278986791929326	0.0869601812298816	10.2926312455195	0.00133562497462092	0.00641758914173271	7.42914318250222	2137	0.999532273152479	0.483855872718765	581	1044	512	0.319198567110695	0.0219096503118802	0.311127945505308	1.38543988084139
cela1_red_16_17840467	14	38	A	G	PC8	0.0156577398051616	0.0439155731157754	0.12712209279301	0.721434814649942	0.747194400231926	0.103903699475656	2137	0.999532273152479	0.483855872718765	581	1044	512	0.319198567110695	0.0219096503118802	0.311127945505308	1.22346069903694
cela1_red_16_17840467	14	38	A	G	PC7	-0.0475347121440427	0.047347923754768	1.00790559822556	0.315405116182567	0.388230297554855	0.744477631677867	2137	0.999532273152479	0.483855872718765	581	1044	512	0.319198567110695	0.0219096503118802	0.311127945505308	1.3538426882672
cela1_red_16_17840467	14	38	A	G	PC1	0.266440613800824	0.152872279772057	3.03768940542815	0.0813516356048745	0.134673079842649	2.23779299270546	2137	0.999532273152479	0.483855872718765	581	1044	512	0.319198567110695	0.0219096503118802	0.311127945505308	1.35744879679672
cela1_red_16_17840467	14	38	A	G	PC10	-0.0414260095112032	0.0305488335138741	1.83889502471301	0.175080512336344	0.234875687388443	1.41108905893077	2137	0.999532273152479	0.483855872718765	581	1044	512	0.319198567110695	0.0219096503118802	0.311127945505308	1.303174319916
cela1_red_16_17877272	14	38	G	A	PC3	0.0479785125691932	0.0801918708431319	0.357958655883445	0.549642137225729	0.611369320243457	0.258185745800221	2138	1	0.298877455565949	1068	862	208	0.07943796248676	0.0379835905209629	0.0804055152501108	1.38643849130396
cela1_red_16_17877272	14	38	G	A	PC11	-0.0338435180041188	0.0260346330328294	1.68984970968263	0.193620781925407	0.283234307700018	1.15150506806608	2138	1	0.298877455565949	1068	862	208	0.07943796248676	0.0379835905209629	0.0804055152501108	1.4675139142207
cela1_red_16_17877272	14	38	G	A	PC2	-0.285549149609585	0.0958173180810619	8.88124233846711	0.00288115422451329	0.0113453000127675	6.41041337215834	2138	1	0.298877455565949	1068	862	208	0.07943796248676	0.0379835905209629	0.0804055152501108	1.38543988084139
cela1_red_16_17877272	14	38	G	A	PC5	0.0463107924426862	0.0653238279982949	0.502598480967999	0.478360591951566	0.539164839804782	0.377089830096479	2138	1	0.298877455565949	1068	862	208	0.07943796248676	0.0379835905209629	0.0804055152501108	1.33283488668843
cela1_red_16_17877272	14	38	G	A	PC8	-0.0535907189333316	0.0485764313481201	1.2171047401541	0.269929597173919	0.318570835453986	0.994804934161071	2138	1	0.298877455565949	1068	862	208	0.07943796248676	0.0379835905209629	0.0804055152501108	1.22346069903694
cela1_red_16_17877272	14	38	G	A	PC6	0.0612663942090022	0.0591824269216345	1.07166513283629	0.30056963444829	0.352233280156597	0.865395179110612	2138	1	0.298877455565949	1068	862	208	0.07943796248676	0.0379835905209629	0.0804055152501108	1.23835348139756
cela1_red_16_17877272	14	38	G	A	PC1	-0.248421658413112	0.167617860219622	2.19653601759774	0.13832126339589	0.203351968775321	1.61813544848328	2138	1	0.298877455565949	1068	862	208	0.07943796248676	0.0379835905209629	0.0804055152501108	1.35744879679672
cela1_red_16_17877272	14	38	G	A	PC9	-0.0239936330076867	0.0480223683634926	0.249634654431477	0.617332446029423	0.644876833657869	0.212420482369374	2138	1	0.298877455565949	1068	862	208	0.07943796248676	0.0379835905209629	0.0804055152501108	1.17519107219327
cela1_red_16_17877272	14	38	G	A	PC7	0.0674197683793814	0.0523902878515142	1.65604808605998	0.19813774917021	0.268729558699255	1.22322046749728	2138	1	0.298877455565949	1068	862	208	0.07943796248676	0.0379835905209629	0.0804055152501108	1.3538426882672
cela1_red_16_17877272	14	38	G	A	PC10	0.040640711586759	0.0338946470048269	1.43767385984613	0.230516131668698	0.293562902830269	1.10320917000483	2138	1	0.298877455565949	1068	862	208	0.07943796248676	0.0379835905209629	0.0804055152501108	1.303174319916
cela1_red_16_17877272	14	38	G	A	PC4	-0.0432190423770955	0.0661376181510908	0.42702487953483	0.513452417120909	0.541614454904156	0.372555742194988	2138	1	0.298877455565949	1068	862	208	0.07943796248676	0.0379835905209629	0.0804055152501108	1.14620399357939
cela1_red_16_17935786	14	38	A	G	PC11	0.0745112233093447	0.041782521113995	3.18019759339601	0.0745357159212665	0.140995133238489	2.16706469531827	2138	1	0.0661833489242283	1865	263	10	0.728205150357502	0.00480611387950114	0.825777097231016	1.4675139142207
cela1_red_16_17935786	14	38	A	G	PC2	-0.227861671588433	0.156293325486368	2.12550286336539	0.144865229443614	0.215487402866926	1.53417184878102	2138	1	0.0661833489242283	1865	263	10	0.728205150357502	0.00480611387950114	0.825777097231016	1.38543988084139
cela1_red_16_17935786	14	38	A	G	PC9	0.00334117806399319	0.077875019308289	0.00184078432802792	0.965777771122145	0.968430048985907	0.00156637024530185	2138	1	0.0661833489242283	1865	263	10	0.728205150357502	0.00480611387950114	0.825777097231016	1.17519107219327
cela1_red_16_17935786	14	38	A	G	PC8	-0.0360738591014687	0.078738823354884	0.2098975494392	0.646847715542966	0.678728634981024	0.17156051649589	2138	1	0.0661833489242283	1865	263	10	0.728205150357502	0.00480611387950114	0.825777097231016	1.22346069903694
cela1_red_16_17935786	14	38	A	G	PC1	0.491439887498568	0.274112554216173	3.21427442576584	0.0729985489691709	0.123855232213572	2.36787894567429	2138	1	0.0661833489242283	1865	263	10	0.728205150357502	0.00480611387950114	0.825777097231016	1.35744879679672
cela1_red_16_17935786	14	38	A	G	PC10	0.0940158929622285	0.0546089657634083	2.963975760132	0.0851383601048393	0.131523668264294	2.27442769154864	2138	1	0.0661833489242283	1865	263	10	0.728205150357502	0.00480611387950114	0.825777097231016	1.303174319916
cela1_red_16_17935786	14	38	A	G	PC5	0.239969143735714	0.106714458480913	5.05666605907632	0.0245313857815693	0.0514391137816205	3.79391784352235	2138	1	0.0661833489242283	1865	263	10	0.728205150357502	0.00480611387950114	0.825777097231016	1.33283488668843
cela1_red_16_17935786	14	38	A	G	PC6	0.117799673760287	0.0964542202588447	1.49157709754347	0.221971925412629	0.272427286573085	1.20448411535948	2138	1	0.0661833489242283	1865	263	10	0.728205150357502	0.00480611387950114	0.825777097231016	1.23835348139756
cela1_red_16_17935786	14	38	A	G	PC4	0.0864600145336714	0.106903708084679	0.654101386038668	0.418650132414926	0.449993785118069	0.570667516168762	2138	1	0.0661833489242283	1865	263	10	0.728205150357502	0.00480611387950114	0.825777097231016	1.14620399357939
cela1_red_16_17935786	14	38	A	G	PC3	-0.151650293626767	0.130190404383988	1.35683975294332	0.244085931720648	0.322532019512889	0.978651243061782	2138	1	0.0661833489242283	1865	263	10	0.728205150357502	0.00480611387950114	0.825777097231016	1.38643849130396
cela1_red_16_17935786	14	38	A	G	PC7	-0.0173422754510019	0.0848009583902436	0.041822562496641	0.83795837414896	0.860482122585565	0.0308917445572427	2138	1	0.0661833489242283	1865	263	10	0.728205150357502	0.00480611387950114	0.825777097231016	1.3538426882672
cela1_red_16_17945938	14	38	G	A	PC6	0.119755384879486	0.053777152549508	4.95900442380265	0.025955146402588	0.0453785656021992	4.00451446077102	2138	1	0.407390084190833	759	1016	363	0.473614058701302	0.0158152229563131	0.464768024031807	1.23835348139756
cela1_red_16_17945938	14	38	G	A	PC8	0.018278448538112	0.0441500231968093	0.17140235651938	0.678868484634085	0.708185263842976	0.140096332194652	2138	1	0.407390084190833	759	1016	363	0.473614058701302	0.0158152229563131	0.464768024031807	1.22346069903694
cela1_red_16_17945938	14	38	G	A	PC1	-0.286940155618673	0.15325221943422	3.5056545119846	0.0611596748272205	0.108048725590278	2.58253167283892	2138	1	0.407390084190833	759	1016	363	0.473614058701302	0.0158152229563131	0.464768024031807	1.35744879679672
cela1_red_16_17945938	14	38	G	A	PC9	-0.0207804564775529	0.0436598747021271	0.226540156734225	0.634101202388561	0.660622102530191	0.192768786365464	2138	1	0.407390084190833	759	1016	363	0.473614058701302	0.0158152229563131	0.464768024031807	1.17519107219327
cela1_red_16_17945938	14	38	G	A	PC5	0.0847118585161946	0.059583035279877	2.02135770072936	0.15510040825461	0.218136982286621	1.51658522816104	2138	1	0.407390084190833	759	1016	363	0.473614058701302	0.0158152229563131	0.464768024031807	1.33283488668843
cela1_red_16_17945938	14	38	G	A	PC7	-0.00786517914983616	0.0476170551176845	0.0272830031209379	0.868805711973951	0.887112635382182	0.0201522698001625	2138	1	0.407390084190833	759	1016	363	0.473614058701302	0.0158152229563131	0.464768024031807	1.3538426882672
cela1_red_16_17945938	14	38	G	A	PC11	-0.0262983650632235	0.0236060347190011	1.24111326247118	0.265256608829159	0.357764523340127	0.845725039091197	2138	1	0.407390084190833	759	1016	363	0.473614058701302	0.0158152229563131	0.464768024031807	1.4675139142207
cela1_red_16_17945938	14	38	G	A	PC10	0.0248213535745736	0.0307503401934306	0.651554985982365	0.41955727956154	0.479510970487293	0.499975311073014	2138	1	0.407390084190833	759	1016	363	0.473614058701302	0.0158152229563131	0.464768024031807	1.303174319916
cela1_red_16_17945938	14	38	G	A	PC3	0.0762257506542093	0.0729825927250339	1.09084951867396	0.296283059643403	0.375069555181052	0.786799793511217	2138	1	0.407390084190833	759	1016	363	0.473614058701302	0.0158152229563131	0.464768024031807	1.38643849130396
cela1_red_16_17945938	14	38	G	A	PC2	-0.139171880576277	0.0875204125756554	2.5286241353823	0.111797659465548	0.176702460043607	1.82514172599582	2138	1	0.407390084190833	759	1016	363	0.473614058701302	0.0158152229563131	0.464768024031807	1.38543988084139
cela1_red_16_17945938	14	38	G	A	PC4	0.0409310417938719	0.0600576548785631	0.464481966718842	0.495536735646996	0.524397997451589	0.405234992480131	2138	1	0.407390084190833	759	1016	363	0.473614058701302	0.0158152229563131	0.464768024031807	1.14620399357939
cela1_red_16_17993471	14	38	C	A	PC1	0.198208013096404	0.189114660273504	1.09847966646722	0.294599996194636	0.368349879156755	0.809223647373947	2119	0.9911131898971	0.186880604058518	1406	634	79	0.474790132780963	0.0155135217526396	0.477999219525804	1.35744879679672
cela1_red_16_17993471	14	38	C	A	PC10	-0.0341945566181488	0.03848733479067	0.789365749259848	0.374291977902937	0.436401837923171	0.605725371653066	2119	0.9911131898971	0.186880604058518	1406	634	79	0.474790132780963	0.0155135217526396	0.477999219525804	1.303174319916
cela1_red_16_17993471	14	38	C	A	PC5	-0.0997380812932633	0.0739099303288535	1.82102719985559	0.177191054983931	0.242451860281968	1.36628116358818	2119	0.9911131898971	0.186880604058518	1406	634	79	0.474790132780963	0.0155135217526396	0.477999219525804	1.33283488668843
cela1_red_16_17993471	14	38	C	A	PC7	-0.0268208499224088	0.0591926629695094	0.205309627490122	0.650468775813097	0.696963952062918	0.151649544861745	2119	0.9911131898971	0.186880604058518	1406	634	79	0.474790132780963	0.0155135217526396	0.477999219525804	1.3538426882672
cela1_red_16_17993471	14	38	C	A	PC2	0.0344601582270624	0.108328404653387	0.101192852830236	0.750402832862471	0.786960568770619	0.0730402338128025	2119	0.9911131898971	0.186880604058518	1406	634	79	0.474790132780963	0.0155135217526396	0.477999219525804	1.38543988084139
cela1_red_16_17993471	14	38	C	A	PC4	-0.0568689618862808	0.074802849396205	0.577982006407487	0.447104398819236	0.477635345715031	0.504257540232914	2119	0.9911131898971	0.186880604058518	1406	634	79	0.474790132780963	0.0155135217526396	0.477999219525804	1.14620399357939
cela1_red_16_17993471	14	38	C	A	PC11	0.0291166597800304	0.0296606650287184	0.96365445904315	0.326267853725436	0.417742350927818	0.656657800450828	2119	0.9911131898971	0.186880604058518	1406	634	79	0.474790132780963	0.0155135217526396	0.477999219525804	1.4675139142207
cela1_red_16_17993471	14	38	C	A	PC9	0.0221168052267696	0.0542929325099998	0.165942713410494	0.683743110772971	0.70708612534286	0.141204879220868	2119	0.9911131898971	0.186880604058518	1406	634	79	0.474790132780963	0.0155135217526396	0.477999219525804	1.17519107219327
cela1_red_16_17993471	14	38	C	A	PC6	-0.133218611339891	0.0673211976046272	3.91585081805271	0.0478327976398101	0.0753641910301274	3.16214302045118	2119	0.9911131898971	0.186880604058518	1406	634	79	0.474790132780963	0.0155135217526396	0.477999219525804	1.23835348139756
cela1_red_16_17993471	14	38	C	A	PC8	0.0943336949251989	0.055060019241629	2.93535730678823	0.0866594865263741	0.121395389676795	2.39922484563569	2119	0.9911131898971	0.186880604058518	1406	634	79	0.474790132780963	0.0155135217526396	0.477999219525804	1.22346069903694
cela1_red_16_17993471	14	38	C	A	PC3	0.0263661597640822	0.090583126443234	0.0847225748968623	0.770996693154419	0.80475309147695	0.0611080660471133	2119	0.9911131898971	0.186880604058518	1406	634	79	0.474790132780963	0.0155135217526396	0.477999219525804	1.38643849130396
cela1_red_16_1799580	14	5	A	G	PC9	-0.0199420860942103	0.0494759854372043	0.162462176697629	0.686899693585442	0.710033791186763	0.138243201928367	2138	1	0.250935453695042	1200	803	135	0.954165624837361	0.000928474848399057	0.96576327997685	1.17519107219327
cela1_red_16_1799580	14	5	A	G	PC4	-0.0927771003231692	0.0680261221724006	1.86007373452421	0.172616290483641	0.202700122794304	1.6228121215278	2138	1	0.250935453695042	1200	803	135	0.954165624837361	0.000928474848399057	0.96576327997685	1.14620399357939
cela1_red_16_1799580	14	5	A	G	PC7	-0.0549054123966467	0.0538613073084312	1.03914591623577	0.308020192405652	0.380975140531398	0.76755292563997	2138	1	0.250935453695042	1200	803	135	0.954165624837361	0.000928474848399057	0.96576327997685	1.3538426882672
cela1_red_16_1799580	14	5	A	G	PC10	0.0449384027599249	0.0347423424783378	1.67308139717163	0.19584631455875	0.257184269549785	1.28385080307559	2138	1	0.250935453695042	1200	803	135	0.954165624837361	0.000928474848399057	0.96576327997685	1.303174319916
cela1_red_16_1799580	14	5	A	G	PC1	-0.276730640627017	0.173486081261321	2.54439903705821	0.110686019000218	0.170972242903403	1.87439779906427	2138	1	0.250935453695042	1200	803	135	0.954165624837361	0.000928474848399057	0.96576327997685	1.35744879679672
cela1_red_16_1799580	14	5	A	G	PC3	0.00856876330174689	0.0825197625916713	0.0107825220002979	0.917297177058677	0.92972719352026	0.00777713693606191	2138	1	0.250935453695042	1200	803	135	0.954165624837361	0.000928474848399057	0.96576327997685	1.38643849130396
cela1_red_16_1799580	14	5	A	G	PC5	-0.0195349370438907	0.0674734203203222	0.0838221083867099	0.772183109807745	0.801985001603534	0.0628900918064765	2138	1	0.250935453695042	1200	803	135	0.954165624837361	0.000928474848399057	0.96576327997685	1.33283488668843
cela1_red_16_1799580	14	5	A	G	PC6	-0.0483121986405986	0.060988302597457	0.627509798511676	0.428270210051292	0.476558223414856	0.506729143122763	2138	1	0.250935453695042	1200	803	135	0.954165624837361	0.000928474848399057	0.96576327997685	1.23835348139756
cela1_red_16_1799580	14	5	A	G	PC11	0.0441784441555792	0.0265026095262967	2.7787121389798	0.0955249537106753	0.168809635405063	1.8934826525685	2138	1	0.250935453695042	1200	803	135	0.954165624837361	0.000928474848399057	0.96576327997685	1.4675139142207
cela1_red_16_1799580	14	5	A	G	PC2	0.0928815710075852	0.0990587629043523	0.879170900434174	0.348428863654717	0.42568070490584	0.634578889053089	2138	1	0.250935453695042	1200	803	135	0.954165624837361	0.000928474848399057	0.96576327997685	1.38543988084139
cela1_red_16_1799580	14	5	A	G	PC8	0.0242789085349471	0.0499781208888913	0.235992647045706	0.627115537466728	0.660522565236534	0.192889438321533	2138	1	0.250935453695042	1200	803	135	0.954165624837361	0.000928474848399057	0.96576327997685	1.22346069903694
cela1_red_16_18080947	14	39	A	G	PC6	-0.00925093527985449	0.0506582638330775	0.0333480682928337	0.855100479060979	0.869651099531766	0.026929361279946	2138	1	0.477081384471469	612	1012	514	0.0171968555206295	0.0513276509172542	0.0176121363217033	1.23835348139756
cela1_red_16_18080947	14	39	A	G	PC1	-0.286468843315216	0.144925750170931	3.90718230007676	0.0480801453447551	0.0897792230196971	2.87832757249987	2138	1	0.477081384471469	612	1012	514	0.0171968555206295	0.0513276509172542	0.0176121363217033	1.35744879679672
cela1_red_16_18080947	14	39	A	G	PC7	0.0533755317338725	0.0447893334472395	1.42015331017723	0.233378170623866	0.305742219972786	1.0489795620161	2138	1	0.477081384471469	612	1012	514	0.0171968555206295	0.0513276509172542	0.0176121363217033	1.3538426882672
cela1_red_16_18080947	14	39	A	G	PC11	0.0131327780231391	0.0220456095654843	0.354869752816873	0.551369341831338	0.622896879854442	0.241816959538214	2138	1	0.477081384471469	612	1012	514	0.0171968555206295	0.0513276509172542	0.0176121363217033	1.4675139142207
cela1_red_16_18080947	14	39	A	G	PC9	0.010227514595324	0.0411161142931883	0.0618751246179654	0.803556405551053	0.818512715519389	0.0526511186836086	2138	1	0.477081384471469	612	1012	514	0.0171968555206295	0.0513276509172542	0.0176121363217033	1.17519107219327
cela1_red_16_18080947	14	39	A	G	PC5	0.0457850891520366	0.0562680880350484	0.662100341393573	0.415819421655755	0.480926794953031	0.496760962671553	2138	1	0.477081384471469	612	1012	514	0.0171968555206295	0.0513276509172542	0.0176121363217033	1.33283488668843
cela1_red_16_18080947	14	39	A	G	PC10	0.0572266274349917	0.0288297396815358	3.94016911497479	0.0471460376853385	0.0820653391250306	3.02351654322714	2138	1	0.477081384471469	612	1012	514	0.0171968555206295	0.0513276509172542	0.0176121363217033	1.303174319916
cela1_red_16_18080947	14	39	A	G	PC8	-0.0204489438534443	0.0415286718204751	0.242463115754359	0.62243275549512	0.656195468244695	0.198178099178189	2138	1	0.477081384471469	612	1012	514	0.0171968555206295	0.0513276509172542	0.0176121363217033	1.22346069903694
cela1_red_16_18080947	14	39	A	G	PC4	-0.00193608939576077	0.05655017153004	0.00117214937246813	0.972688427571383	0.974489053808774	0.00102263591737079	2138	1	0.477081384471469	612	1012	514	0.0171968555206295	0.0513276509172542	0.0176121363217033	1.14620399357939
cela1_red_16_18080947	14	39	A	G	PC2	-0.226118187098423	0.0825097970294099	7.51034611824778	0.00613455821227471	0.0198969771442258	5.42091087610866	2138	1	0.477081384471469	612	1012	514	0.0171968555206295	0.0513276509172542	0.0176121363217033	1.38543988084139
cela1_red_16_18080947	14	39	A	G	PC3	-0.0480927613015169	0.0688151369193822	0.488417785277338	0.484633944343008	0.552823991920622	0.352282332278569	2138	1	0.477081384471469	612	1012	514	0.0171968555206295	0.0513276509172542	0.0176121363217033	1.38643849130396
cela1_red_16_18117930	14	39	C	A	PC9	0.0950155907313527	0.0735135538658035	1.67053242182718	0.19618723612963	0.233156904188829	1.42149856423725	2138	1	0.0841908325537886	1792	332	14	0.888302683767765	-0.00700261037339689	0.743441952525443	1.17519107219327
cela1_red_16_18117930	14	39	C	A	PC10	-0.0263674133861419	0.0509728925754281	0.267581754779395	0.60495858391207	0.650451996856251	0.205330745618624	2138	1	0.0841908325537886	1792	332	14	0.888302683767765	-0.00700261037339689	0.743441952525443	1.303174319916
cela1_red_16_18117930	14	39	C	A	PC4	-0.0421468805789088	0.100652241950653	0.175341197205838	0.675407896109232	0.695707871707724	0.152975559488568	2138	1	0.0841908325537886	1792	332	14	0.888302683767765	-0.00700261037339689	0.743441952525443	1.14620399357939
cela1_red_16_18117930	14	39	C	A	PC1	0.219700829625974	0.263474749907238	0.695321073315511	0.404360361907312	0.47417666142527	0.512226372704677	2138	1	0.0841908325537886	1792	332	14	0.888302683767765	-0.00700261037339689	0.743441952525443	1.35744879679672
cela1_red_16_18117930	14	39	C	A	PC2	0.214479093774191	0.1489889008239	2.07234520091668	0.149990722958843	0.221318262025425	1.4958030511278	2138	1	0.0841908325537886	1792	332	14	0.888302683767765	-0.00700261037339689	0.743441952525443	1.38543988084139
cela1_red_16_18117930	14	39	C	A	PC7	-0.0435559289816154	0.0798975822988702	0.297185274590927	0.5856524052844	0.639411686979506	0.219512412458569	2138	1	0.0841908325537886	1792	332	14	0.888302683767765	-0.00700261037339689	0.743441952525443	1.3538426882672
cela1_red_16_18117930	14	39	C	A	PC6	-0.0855980886175281	0.09044501288208	0.89569238986208	0.343939371720176	0.395065869105268	0.723292988082236	2138	1	0.0841908325537886	1792	332	14	0.888302683767765	-0.00700261037339689	0.743441952525443	1.23835348139756
cela1_red_16_18117930	14	39	C	A	PC5	0.10540929817512	0.101536352132312	1.07774180789262	0.29920327875067	0.368531926039304	0.808608642117998	2138	1	0.0841908325537886	1792	332	14	0.888302683767765	-0.00700261037339689	0.743441952525443	1.33283488668843
cela1_red_16_18117930	14	39	C	A	PC11	0.0493546215948053	0.0387343737879422	1.62353843573877	0.202599108258536	0.292883531657751	1.10631893844831	2138	1	0.0841908325537886	1792	332	14	0.888302683767765	-0.00700261037339689	0.743441952525443	1.4675139142207
cela1_red_16_18117930	14	39	C	A	PC8	0.0589684656350657	0.0738917409001771	0.636865697282198	0.424848057711021	0.470609520320578	0.520544466841897	2138	1	0.0841908325537886	1792	332	14	0.888302683767765	-0.00700261037339689	0.743441952525443	1.22346069903694
cela1_red_16_18117930	14	39	C	A	PC3	-0.111315042120488	0.123174068312959	0.816712378517484	0.366143145878978	0.442778115886354	0.589072204529867	2138	1	0.0841908325537886	1792	332	14	0.888302683767765	-0.00700261037339689	0.743441952525443	1.38643849130396
cela1_red_16_18173378	14	39	A	G	PC10	-0.0389110880419406	0.0308984704364286	1.58588900228591	0.207914465368132	0.269961404334403	1.21694310427183	2138	1	0.431478016838167	699	1033	406	0.480855553656205	0.0151803879207036	0.482805048155367	1.303174319916
cela1_red_16_18173378	14	39	A	G	PC1	0.0706415159825983	0.154263130306595	0.209698701784287	0.647003660978422	0.694290344969367	0.154480008586055	2138	1	0.431478016838167	699	1033	406	0.480855553656205	0.0151803879207036	0.482805048155367	1.35744879679672
cela1_red_16_18173378	14	39	A	G	PC6	-0.0695872062892862	0.0542502885360557	1.64533636979972	0.199594866520154	0.249045811476436	1.32864839847089	2138	1	0.431478016838167	699	1033	406	0.480855553656205	0.0151803879207036	0.482805048155367	1.23835348139756
cela1_red_16_18173378	14	39	A	G	PC4	-0.00848478368335451	0.0602986198059447	0.0198000736685957	0.888096884469634	0.895433258017448	0.0172744762533618	2138	1	0.431478016838167	699	1033	406	0.480855553656205	0.0151803879207036	0.482805048155367	1.14620399357939
cela1_red_16_18173378	14	39	A	G	PC9	-0.0276781962795403	0.0438136496833453	0.399077007185311	0.527566314091512	0.560068990168028	0.339584784660173	2138	1	0.431478016838167	699	1033	406	0.480855553656205	0.0151803879207036	0.482805048155367	1.17519107219327
cela1_red_16_18173378	14	39	A	G	PC11	-0.0211161695790721	0.0237337866342219	0.791582555014562	0.37362202422861	0.462679923710236	0.539403781690833	2138	1	0.431478016838167	699	1033	406	0.480855553656205	0.0151803879207036	0.482805048155367	1.4675139142207
cela1_red_16_18173378	14	39	A	G	PC2	0.112001345458092	0.0878873708729235	1.62402807945966	0.202531042893946	0.278947373616873	1.17221115251379	2138	1	0.431478016838167	699	1033	406	0.480855553656205	0.0151803879207036	0.482805048155367	1.38543988084139
cela1_red_16_18173378	14	39	A	G	PC5	-0.0501552828289092	0.0600370420762271	0.697902563014561	0.403489362194225	0.469300431516768	0.523622670733489	2138	1	0.431478016838167	699	1033	406	0.480855553656205	0.0151803879207036	0.482805048155367	1.33283488668843
cela1_red_16_18173378	14	39	A	G	PC7	-0.00664650630280162	0.0477567103093385	0.0193694833045362	0.88931242349662	0.904790477610284	0.01430704133678	2138	1	0.431478016838167	699	1033	406	0.480855553656205	0.0151803879207036	0.482805048155367	1.3538426882672
cela1_red_16_18173378	14	39	A	G	PC3	-0.093216298350992	0.0733332272133169	1.61577956281069	0.203681272920419	0.280344842966804	1.16541741515777	2138	1	0.431478016838167	699	1033	406	0.480855553656205	0.0151803879207036	0.482805048155367	1.38643849130396
cela1_red_16_18173378	14	39	A	G	PC8	-0.020783929319113	0.0443940178177854	0.219182769196042	0.639663313925549	0.672104888390372	0.179149824239204	2138	1	0.431478016838167	699	1033	406	0.480855553656205	0.0151803879207036	0.482805048155367	1.22346069903694
cela1_red_16_18254523	14	39	G	A	PC10	-0.0219829602363156	0.0326642265194644	0.452926354039229	0.500948541546754	0.555499759370782	0.347556230288842	2138	1	0.292329279700655	1073	880	185	0.834359088605564	0.00518704560475876	0.810586012008505	1.303174319916
cela1_red_16_18254523	14	39	G	A	PC5	-0.103157556643902	0.0632375353580085	2.66104502915838	0.102833152691996	0.157659766835393	1.99653014468284	2138	1	0.292329279700655	1073	880	185	0.834359088605564	0.00518704560475876	0.810586012008505	1.33283488668843
cela1_red_16_18254523	14	39	G	A	PC6	-0.113381525868757	0.0573196771029911	3.91270517037925	0.0479224000559103	0.0754815448464314	3.15960283485739	2138	1	0.292329279700655	1073	880	185	0.834359088605564	0.00518704560475876	0.810586012008505	1.23835348139756
cela1_red_16_18254523	14	39	G	A	PC2	0.169761187837855	0.0927207076464653	3.3521491646953	0.0671173312721336	0.119828901288452	2.41955584724435	2138	1	0.292329279700655	1073	880	185	0.834359088605564	0.00518704560475876	0.810586012008505	1.38543988084139
cela1_red_16_18254523	14	39	G	A	PC9	0.00236907659164383	0.0464255827566453	0.00260401496239648	0.959301973805678	0.962455424830564	0.00221582262153896	2138	1	0.292329279700655	1073	880	185	0.834359088605564	0.00518704560475876	0.810586012008505	1.17519107219327
cela1_red_16_18254523	14	39	G	A	PC11	-0.0120163161688851	0.0248874468555164	0.233121324716457	0.62921900985164	0.690213262167363	0.158854592421532	2138	1	0.292329279700655	1073	880	185	0.834359088605564	0.00518704560475876	0.810586012008505	1.4675139142207
cela1_red_16_18254523	14	39	G	A	PC4	-0.0154770433409122	0.0639321095348222	0.0586054395821076	0.808713832961715	0.821108483063941	0.0511300256415031	2138	1	0.292329279700655	1073	880	185	0.834359088605564	0.00518704560475876	0.810586012008505	1.14620399357939
cela1_red_16_18254523	14	39	G	A	PC1	0.112238333011804	0.162629217329976	0.476305143997458	0.490100718489808	0.553613944357987	0.350882585863595	2138	1	0.292329279700655	1073	880	185	0.834359088605564	0.00518704560475876	0.810586012008505	1.35744879679672
cela1_red_16_18254523	14	39	G	A	PC3	-0.0510013690932345	0.0773342418062318	0.434930641171777	0.509579422604289	0.575416397064524	0.313703524461962	2138	1	0.292329279700655	1073	880	185	0.834359088605564	0.00518704560475876	0.810586012008505	1.38643849130396
cela1_red_16_18254523	14	39	G	A	PC7	0.03229889722101	0.0505123472588969	0.408865332568278	0.522545980219055	0.582629076786615	0.302003575534755	2138	1	0.292329279700655	1073	880	185	0.834359088605564	0.00518704560475876	0.810586012008505	1.3538426882672
cela1_red_16_18254523	14	39	G	A	PC8	-0.0463293516462076	0.0469440694967843	0.973982098761321	0.323689058915647	0.37226564228223	0.796087769331701	2138	1	0.292329279700655	1073	880	185	0.834359088605564	0.00518704560475876	0.810586012008505	1.22346069903694
cela1_red_16_18280945	14	39	A	G	PC9	0.117606383239178	0.0794494820002686	2.19118803876157	0.13880221827143	0.172101998843839	1.86453768294216	2138	1	0.0809167446211412	1809	312	17	0.381384027698046	0.018876582976658	0.395841124433148	1.17519107219327
cela1_red_16_18280945	14	39	A	G	PC5	0.075284721636967	0.107796196510032	0.487760719923112	0.484927899992793	0.545216148851684	0.365957347601402	2138	1	0.0809167446211412	1809	312	17	0.381384027698046	0.018876582976658	0.395841124433148	1.33283488668843
cela1_red_16_18280945	14	39	A	G	PC3	-0.167686311580915	0.132660438014824	1.59776303898248	0.206220509004319	0.283042590084098	1.15242259141245	2138	1	0.0809167446211412	1809	312	17	0.381384027698046	0.018876582976658	0.395841124433148	1.38643849130396
cela1_red_16_18280945	14	39	A	G	PC6	0.0475636492121616	0.098400868161614	0.233642839015694	0.628835775583407	0.664024063818089	0.188672170366101	2138	1	0.0809167446211412	1809	312	17	0.381384027698046	0.018876582976658	0.395841124433148	1.23835348139756
cela1_red_16_18280945	14	39	A	G	PC11	-0.0735552734346837	0.0440807580540744	2.78438650140817	0.095187139199622	0.16837531674749	1.89734930239948	2138	1	0.0809167446211412	1809	312	17	0.381384027698046	0.018876582976658	0.395841124433148	1.4675139142207
cela1_red_16_18280945	14	39	A	G	PC4	-0.0476277538014052	0.109640031896421	0.188704342160217	0.663997176977191	0.684925298002161	0.164634169150751	2138	1	0.0809167446211412	1809	312	17	0.381384027698046	0.018876582976658	0.395841124433148	1.14620399357939
cela1_red_16_18280945	14	39	A	G	PC1	0.234436574345851	0.275419106752808	0.724540393399028	0.394658604266954	0.465033888120821	0.533751545626461	2138	1	0.0809167446211412	1809	312	17	0.381384027698046	0.018876582976658	0.395841124433148	1.35744879679672
cela1_red_16_18280945	14	39	A	G	PC2	-0.0700328136330029	0.158220570644891	0.195919316368263	0.658035016571605	0.706880244381632	0.141413076870055	2138	1	0.0809167446211412	1809	312	17	0.381384027698046	0.018876582976658	0.395841124433148	1.38543988084139
cela1_red_16_18280945	14	39	A	G	PC10	0.0631179461777009	0.0567597963151593	1.23658524696383	0.266130176323766	0.329998837972857	0.94890240550745	2138	1	0.0809167446211412	1809	312	17	0.381384027698046	0.018876582976658	0.395841124433148	1.303174319916
cela1_red_16_18280945	14	39	A	G	PC8	0.0783020123795241	0.0807740252468523	0.939728494435574	0.332347675719712	0.380808431952889	0.768090462713915	2138	1	0.0809167446211412	1809	312	17	0.381384027698046	0.018876582976658	0.395841124433148	1.22346069903694
cela1_red_16_18280945	14	39	A	G	PC7	-0.0561856739403699	0.0870259528039263	0.416824862296133	0.518525643252585	0.578982306031341	0.307882788678819	2138	1	0.0809167446211412	1809	312	17	0.381384027698046	0.018876582976658	0.395841124433148	1.3538426882672
cela1_red_16_18298163	14	39	A	C	PC5	0.106626779481277	0.0640582477401339	2.77065515110188	0.0960068590749774	0.149360638776049	2.0787684797071	2137	0.999532273152479	0.27749181094993	1134	820	183	0.0460837415490077	0.043056295817351	0.0479972859125127	1.33283488668843
cela1_red_16_18298163	14	39	A	C	PC3	-0.122124014938166	0.0785097934446462	2.41966073963601	0.119820877670219	0.18647690423569	1.74523482636456	2137	0.999532273152479	0.27749181094993	1134	820	183	0.0460837415490077	0.043056295817351	0.0479972859125127	1.38643849130396
cela1_red_16_18298163	14	39	A	C	PC6	0.156857972377972	0.0578325117899479	7.35646348315486	0.00668220961255772	0.0147966534796236	5.9405198868199	2137	0.999532273152479	0.27749181094993	1134	820	183	0.0460837415490077	0.043056295817351	0.0479972859125127	1.23835348139756
cela1_red_16_18298163	14	39	A	C	PC8	0.0238117063469627	0.0475158440992405	0.251133204682979	0.616278281135376	0.650504533039342	0.205264627528012	2137	0.999532273152479	0.27749181094993	1134	820	183	0.0460837415490077	0.043056295817351	0.0479972859125127	1.22346069903694
cela1_red_16_18298163	14	39	A	C	PC1	0.0747100890191494	0.16455684815193	0.20612306267767	0.649823228424433	0.696777534869555	0.151845920939394	2137	0.999532273152479	0.27749181094993	1134	820	183	0.0460837415490077	0.043056295817351	0.0479972859125127	1.35744879679672
cela1_red_16_18298163	14	39	A	C	PC4	0.0579334532588946	0.064537029038107	0.805825293891473	0.369357389426133	0.401764664697628	0.703038288476925	2137	0.999532273152479	0.27749181094993	1134	820	183	0.0460837415490077	0.043056295817351	0.0479972859125127	1.14620399357939
cela1_red_16_18298163	14	39	A	C	PC10	-0.00405787637739114	0.0331749579745352	0.014961559415803	0.902647609942311	0.914670960068862	0.0114808580764294	2137	0.999532273152479	0.27749181094993	1134	820	183	0.0460837415490077	0.043056295817351	0.0479972859125127	1.303174319916
cela1_red_16_18298163	14	39	A	C	PC11	0.00489420954312749	0.0255888439286538	0.0365816919356945	0.84831922658821	0.874547444212298	0.0249276627507281	2137	0.999532273152479	0.27749181094993	1134	820	183	0.0460837415490077	0.043056295817351	0.0479972859125127	1.4675139142207
cela1_red_16_18298163	14	39	A	C	PC7	-0.112109038092892	0.0512200244414294	4.79072994078295	0.0286132983188098	0.0599554542977679	3.53861640078337	2137	0.999532273152479	0.27749181094993	1134	820	183	0.0460837415490077	0.043056295817351	0.0479972859125127	1.3538426882672
cela1_red_16_18298163	14	39	A	C	PC2	-0.0738758761979781	0.0940950655683094	0.616412718835627	0.432383474206717	0.504756320083158	0.444922026108613	2137	0.999532273152479	0.27749181094993	1134	820	183	0.0460837415490077	0.043056295817351	0.0479972859125127	1.38543988084139
cela1_red_16_18298163	14	39	A	C	PC9	-0.0109779672866311	0.0469411074788129	0.0546936870385579	0.815088376835632	0.829196737759106	0.0465402506304633	2137	0.999532273152479	0.27749181094993	1134	820	183	0.0460837415490077	0.043056295817351	0.0479972859125127	1.17519107219327
cela1_red_16_18333848	14	39	C	A	PC6	-0.136576764819613	0.0698272095402667	3.82564148516366	0.0504740235659975	0.0788088573420738	3.08929683053516	2138	1	0.16510757717493	1490	590	58	1	-0.000960157434078447	0.964570075472809	1.23835348139756
cela1_red_16_18333848	14	39	C	A	PC4	-0.0525334012238642	0.0779064988800389	0.454698649392708	0.500112045124134	0.528798669449104	0.396699585710537	2138	1	0.16510757717493	1490	590	58	1	-0.000960157434078447	0.964570075472809	1.14620399357939
cela1_red_16_18333848	14	39	C	A	PC1	0.152782687723163	0.197992138127718	0.59545973565839	0.440315604935095	0.507769482174027	0.438660918233929	2138	1	0.16510757717493	1490	590	58	1	-0.000960157434078447	0.964570075472809	1.35744879679672
cela1_red_16_18333848	14	39	C	A	PC8	-0.0200360174827038	0.0572056655864342	0.122671794389076	0.726154586695846	0.75151037878945	0.10026623207892	2138	1	0.16510757717493	1490	590	58	1	-0.000960157434078447	0.964570075472809	1.22346069903694
cela1_red_16_18333848	14	39	C	A	PC2	0.275644277006048	0.112780089159537	5.97355810963709	0.0145219501315881	0.0378518093370206	4.31166894517956	2138	1	0.16510757717493	1490	590	58	1	-0.000960157434078447	0.964570075472809	1.38543988084139
cela1_red_16_18333848	14	39	C	A	PC10	-0.0136673917269237	0.0398067472815523	0.117884824400359	0.731339987586213	0.763593489197848	0.0904597509318305	2138	1	0.16510757717493	1490	590	58	1	-0.000960157434078447	0.964570075472809	1.303174319916
cela1_red_16_18333848	14	39	C	A	PC11	-0.0246229726501549	0.0302965756533349	0.660532022957398	0.41637218199592	0.502286172315616	0.450102732625988	2138	1	0.16510757717493	1490	590	58	1	-0.000960157434078447	0.964570075472809	1.4675139142207
cela1_red_16_18333848	14	39	C	A	PC9	0.079165201614993	0.0565058679656288	1.96282483171408	0.16121152975472	0.196229389043876	1.67021761665602	2138	1	0.16510757717493	1490	590	58	1	-0.000960157434078447	0.964570075472809	1.17519107219327
cela1_red_16_18333848	14	39	C	A	PC5	-0.0313156201240096	0.0770726323798139	0.165090334563217	0.684512561824248	0.724880818083668	0.123864055639632	2138	1	0.16510757717493	1490	590	58	1	-0.000960157434078447	0.964570075472809	1.33283488668843
cela1_red_16_18333848	14	39	C	A	PC7	-0.0304776032429292	0.0614848844161763	0.245711170237636	0.62011129706252	0.67009444468184	0.181491669872018	2138	1	0.16510757717493	1490	590	58	1	-0.000960157434078447	0.964570075472809	1.3538426882672
cela1_red_16_18333848	14	39	C	A	PC3	-0.0287125453481187	0.0941730024844956	0.092958809685125	0.760448811103797	0.795683453306138	0.0670486359605442	2138	1	0.16510757717493	1490	590	58	1	-0.000960157434078447	0.964570075472809	1.38643849130396
cela1_red_16_18366502	14	39	G	A	PC8	-0.00438642934399386	0.0467748577246589	0.00879422000233365	0.925285903203418	0.932434704842723	0.00718798732910351	2136	0.999064546304958	0.314840823970037	989	949	198	0.175936170930054	-0.0297989618511411	0.167021839428374	1.22346069903694
cela1_red_16_18366502	14	39	G	A	PC4	0.0112953072859096	0.0638275185986192	0.0313170019179405	0.859535014510399	0.868711969655316	0.0273223632907987	2136	0.999064546304958	0.314840823970037	989	949	198	0.175936170930054	-0.0297989618511411	0.167021839428374	1.14620399357939
cela1_red_16_18366502	14	39	G	A	PC11	0.0559249792372584	0.024655650475049	5.14492127238866	0.0233144675416803	0.0611515112461363	3.50587563261422	2136	0.999064546304958	0.314840823970037	989	949	198	0.175936170930054	-0.0297989618511411	0.167021839428374	1.4675139142207
cela1_red_16_18366502	14	39	G	A	PC7	0.0193288620655136	0.0506471993604411	0.145647053602914	0.70273038905787	0.742915713513759	0.107580485432417	2136	0.999064546304958	0.314840823970037	989	949	198	0.175936170930054	-0.0297989618511411	0.167021839428374	1.3538426882672
cela1_red_16_18366502	14	39	G	A	PC1	-0.0370964869417777	0.164208033480209	0.0510360162501232	0.821270235388646	0.846254587138221	0.0375970101933546	2136	0.999064546304958	0.314840823970037	989	949	198	0.175936170930054	-0.0297989618511411	0.167021839428374	1.35744879679672
cela1_red_16_18366502	14	39	G	A	PC3	-0.0522216992365022	0.0775648308470442	0.453285992785009	0.500778605384218	0.567464886046074	0.326942735381423	2136	0.999064546304958	0.314840823970037	989	949	198	0.175936170930054	-0.0297989618511411	0.167021839428374	1.38643849130396
cela1_red_16_18366502	14	39	G	A	PC10	-0.0229960440698349	0.0324326108401103	0.502738844419833	0.478299163426422	0.534525892248074	0.385780195892933	2136	0.999064546304958	0.314840823970037	989	949	198	0.175936170930054	-0.0297989618511411	0.167021839428374	1.303174319916
cela1_red_16_18366502	14	39	G	A	PC5	-0.113461889826362	0.0634392976870305	3.19877205275846	0.0736935820253379	0.121337093671209	2.39997623464535	2136	0.999064546304958	0.314840823970037	989	949	198	0.175936170930054	-0.0297989618511411	0.167021839428374	1.33283488668843
cela1_red_16_18366502	14	39	G	A	PC2	0.0256789583284239	0.0935328108687958	0.0753749145717584	0.78366588598606	0.815568148758063	0.0544050417589989	2136	0.999064546304958	0.314840823970037	989	949	198	0.175936170930054	-0.0297989618511411	0.167021839428374	1.38543988084139
cela1_red_16_18366502	14	39	G	A	PC6	-0.10349073783047	0.056940355336722	3.3034110744087	0.069136176877082	0.102411424502966	2.66758330640828	2136	0.999064546304958	0.314840823970037	989	949	198	0.175936170930054	-0.0297989618511411	0.167021839428374	1.23835348139756
cela1_red_16_18366502	14	39	G	A	PC9	-0.0597540031232286	0.0464967386253915	1.65153973714054	0.198749494145601	0.235831988555511	1.40533720534334	2136	0.999064546304958	0.314840823970037	989	949	198	0.175936170930054	-0.0297989618511411	0.167021839428374	1.17519107219327
cela1_red_16_18437616	14	39	G	A	PC11	0.0548845481112262	0.0326633948510543	2.8234333735254	0.0928974980142111	0.165421120643979	1.9239567994316	2138	1	0.138914873713751	1586	510	42	0.856828394381445	0.00290246297850861	0.893461960688118	1.4675139142207
cela1_red_16_18437616	14	39	G	A	PC5	0.0175838568917017	0.0825667453278187	0.0453542458440888	0.831353979238927	0.853646408664858	0.0340284053914407	2138	1	0.138914873713751	1586	510	42	0.856828394381445	0.00290246297850861	0.893461960688118	1.33283488668843
cela1_red_16_18437616	14	39	G	A	PC3	-0.0567877846124958	0.101173603023118	0.315047051851552	0.574599500684284	0.633581817709701	0.22723478454154	2138	1	0.138914873713751	1586	510	42	0.856828394381445	0.00290246297850861	0.893461960688118	1.38643849130396
cela1_red_16_18437616	14	39	G	A	PC6	0.0793980455268015	0.0748586935241104	1.12495496607711	0.288854017787797	0.340531863099196	0.90842799166481	2138	1	0.138914873713751	1586	510	42	0.856828394381445	0.00290246297850861	0.893461960688118	1.23835348139756
cela1_red_16_18437616	14	39	G	A	PC4	-0.000249987957440301	0.083862962920931	8.88582532665437e-06	0.997621581335971	0.997778443169245	7.75239431761662e-06	2138	1	0.138914873713751	1586	510	42	0.856828394381445	0.00290246297850861	0.893461960688118	1.14620399357939
cela1_red_16_18437616	14	39	G	A	PC7	0.055148494596232	0.0661383768908321	0.695280834998287	0.40437396008712	0.473601366797376	0.513561022284049	2138	1	0.138914873713751	1586	510	42	0.856828394381445	0.00290246297850861	0.893461960688118	1.3538426882672
cela1_red_16_18437616	14	39	G	A	PC1	0.66542728202119	0.211773088038647	9.87323937089238	0.0016769999200551	0.00699840279857818	7.27337885170406	2138	1	0.138914873713751	1586	510	42	0.856828394381445	0.00290246297850861	0.893461960688118	1.35744879679672
cela1_red_16_18437616	14	39	G	A	PC8	-0.0319299491542842	0.0614491169804225	0.27000086838679	0.603331189771393	0.638517580113378	0.220686180274793	2138	1	0.138914873713751	1586	510	42	0.856828394381445	0.00290246297850861	0.893461960688118	1.22346069903694
cela1_red_16_18437616	14	39	G	A	PC2	0.012335448566141	0.121313762526847	0.0103392669506208	0.91900894235755	0.931158363440867	0.00746280448079904	2138	1	0.138914873713751	1586	510	42	0.856828394381445	0.00290246297850861	0.893461960688118	1.38543988084139
cela1_red_16_18437616	14	39	G	A	PC10	0.0222627855114499	0.0428334543103437	0.270142431918998	0.603236243776859	0.648895314810186	0.207295699271001	2138	1	0.138914873713751	1586	510	42	0.856828394381445	0.00290246297850861	0.893461960688118	1.303174319916
cela1_red_16_18437616	14	39	G	A	PC9	-0.00120035493055177	0.0607771497974113	0.000390066543817899	0.984242722645259	0.985464460809177	0.000331917552002767	2138	1	0.138914873713751	1586	510	42	0.856828394381445	0.00290246297850861	0.893461960688118	1.17519107219327
cela1_red_16_18446014	14	39	A	C	PC3	-0.0767265716255928	0.347086760965473	0.0488669787281047	0.825046674725923	0.851080259665302	0.0352464094401656	2138	1	0.0121608980355472	2086	52	0	1	-0.0123106060606061	0.423650082383583	1.38643849130396
cela1_red_16_18446014	14	39	A	C	PC6	0.239405862690956	0.260149743872109	0.846881717754577	0.357435984019253	0.408254811233721	0.683877205076226	2138	1	0.0121608980355472	2086	52	0	1	-0.0123106060606061	0.423650082383583	1.23835348139756
cela1_red_16_18446014	14	39	A	C	PC4	-0.403626275898559	0.290853749546833	1.92579266387462	0.165219484563446	0.194904751274543	1.68014827610285	2138	1	0.0121608980355472	2086	52	0	1	-0.0123106060606061	0.423650082383583	1.14620399357939
cela1_red_16_18446014	14	39	A	C	PC2	0.327362004786903	0.407188497218923	0.646346708300372	0.421421862834635	0.494588731595884	0.466528152710488	2138	1	0.0121608980355472	2086	52	0	1	-0.0123106060606061	0.423650082383583	1.38543988084139
cela1_red_16_18446014	14	39	A	C	PC5	-0.0659040329844004	0.277804781076745	0.056278764204003	0.812477233573588	0.837191746818438	0.0422248582822091	2138	1	0.0121608980355472	2086	52	0	1	-0.0123106060606061	0.423650082383583	1.33283488668843
cela1_red_16_18446014	14	39	A	C	PC7	0.16159552698518	0.229773000329396	0.494607480022365	0.481879180500226	0.545557586026896	0.365336005659136	2138	1	0.0121608980355472	2086	52	0	1	-0.0123106060606061	0.423650082383583	1.3538426882672
cela1_red_16_18446014	14	39	A	C	PC9	0.0381244403831421	0.208708590606511	0.033367702471371	0.855058301644159	0.866187195206907	0.0283934274697104	2138	1	0.0121608980355472	2086	52	0	1	-0.0123106060606061	0.423650082383583	1.17519107219327
cela1_red_16_18446014	14	39	A	C	PC10	0.154059694558542	0.153798633867658	1.003397718809	0.316489753727539	0.380228092881152	0.769964312121866	2138	1	0.0121608980355472	2086	52	0	1	-0.0123106060606061	0.423650082383583	1.303174319916
cela1_red_16_18446014	14	39	A	C	PC1	0.244154509694264	0.699938654799477	0.1216772942681	0.727222400802461	0.764639465519057	0.0896367469294102	2138	1	0.0121608980355472	2086	52	0	1	-0.0123106060606061	0.423650082383583	1.35744879679672
cela1_red_16_18446014	14	39	A	C	PC8	0.114932086230598	0.214755736879057	0.286413201407913	0.592528257059956	0.628499634511242	0.234100859662567	2138	1	0.0121608980355472	2086	52	0	1	-0.0123106060606061	0.423650082383583	1.22346069903694
cela1_red_16_18446014	14	39	A	C	PC11	0.134350990021757	0.122123606147296	1.2102706521742	0.271278526547768	0.363807206332569	0.824708127429846	2138	1	0.0121608980355472	2086	52	0	1	-0.0123106060606061	0.423650082383583	1.4675139142207
cela1_red_16_18525178	14	39	G	A	PC5	0.0591139146108076	0.0602467640577283	0.962746590538188	0.326495845063699	0.395380696995582	0.7223299751181	2137	0.999532273152479	0.466775854000936	602	1075	460	0.663855136976566	-0.0105452310020334	0.62590289019939	1.33283488668843
cela1_red_16_18525178	14	39	G	A	PC6	-0.038958799204789	0.0547354434809358	0.506610098586416	0.476610012136596	0.522426791111676	0.409099749140023	2137	0.999532273152479	0.466775854000936	602	1075	460	0.663855136976566	-0.0105452310020334	0.62590289019939	1.23835348139756
cela1_red_16_18525178	14	39	G	A	PC9	0.0599220304883178	0.0444548052330908	1.81691921882391	0.177680428609703	0.213717618290037	1.54606281634948	2137	0.999532273152479	0.466775854000936	602	1075	460	0.663855136976566	-0.0105452310020334	0.62590289019939	1.17519107219327
cela1_red_16_18525178	14	39	G	A	PC7	0.0645495967600343	0.0484357012846775	1.77605284173126	0.182634762667664	0.252058065034981	1.31186057074656	2137	0.999532273152479	0.466775854000936	602	1075	460	0.663855136976566	-0.0105452310020334	0.62590289019939	1.3538426882672
cela1_red_16_18525178	14	39	G	A	PC10	0.0497419184551647	0.0314035458003374	2.50892504970448	0.113203126000545	0.165280009888674	1.92524132141141	2137	0.999532273152479	0.466775854000936	602	1075	460	0.663855136976566	-0.0105452310020334	0.62590289019939	1.303174319916
cela1_red_16_18525178	14	39	G	A	PC4	-0.0634267831076883	0.0613897214718647	1.06746598416263	0.30151852219939	0.334523943797787	0.931305413471058	2137	0.999532273152479	0.466775854000936	602	1075	460	0.663855136976566	-0.0105452310020334	0.62590289019939	1.14620399357939
cela1_red_16_18525178	14	39	G	A	PC3	0.0423989218742155	0.0740160236049604	0.328139209611077	0.566756848633477	0.626615948435811	0.23667779830785	2137	0.999532273152479	0.466775854000936	602	1075	460	0.663855136976566	-0.0105452310020334	0.62590289019939	1.38643849130396
cela1_red_16_18525178	14	39	G	A	PC8	-0.0172554264375681	0.044998933167188	0.147043881375971	0.701376490453525	0.728831929406261	0.120186844981386	2137	0.999532273152479	0.466775854000936	602	1075	460	0.663855136976566	-0.0105452310020334	0.62590289019939	1.22346069903694
cela1_red_16_18525178	14	39	G	A	PC2	0.00148154287273774	0.0886036802387199	0.000279592118589633	0.986659187303118	0.988665716419469	0.000201807471010459	2137	0.999532273152479	0.466775854000936	602	1075	460	0.663855136976566	-0.0105452310020334	0.62590289019939	1.38543988084139
cela1_red_16_18525178	14	39	G	A	PC1	-0.124368366401672	0.154708063093843	0.646240187559361	0.421460126672684	0.490208013418111	0.476069660295362	2137	0.999532273152479	0.466775854000936	602	1075	460	0.663855136976566	-0.0105452310020334	0.62590289019939	1.35744879679672
cela1_red_16_18525178	14	39	G	A	PC11	-0.0338095257753444	0.024006823315412	1.98339295426628	0.159033421973841	0.245010357308176	1.35153263968848	2137	0.999532273152479	0.466775854000936	602	1075	460	0.663855136976566	-0.0105452310020334	0.62590289019939	1.4675139142207
cela1_red_16_18601575	14	39	A	G	PC10	-0.0414646301798935	0.0304970022198431	1.84859293902896	0.173947132597975	0.233645374002705	1.41853082183826	2124	0.993451824134705	0.43361581920904	677	1052	395	0.723841544502668	-0.00835858237143298	0.700043288297792	1.303174319916
cela1_red_16_18601575	14	39	A	G	PC7	-0.0821812953598555	0.047153123411975	3.03756117845848	0.0813580626358584	0.134163182412859	2.24365888650349	2124	0.993451824134705	0.43361581920904	677	1052	395	0.723841544502668	-0.00835858237143298	0.700043288297792	1.3538426882672
cela1_red_16_18601575	14	39	A	G	PC8	-0.0166485123389895	0.0438963444520944	0.143844795942693	0.70448829209666	0.731682850873346	0.117572061003612	2124	0.993451824134705	0.43361581920904	677	1052	395	0.723841544502668	-0.00835858237143298	0.700043288297792	1.22346069903694
cela1_red_16_18601575	14	39	A	G	PC1	0.106802607873004	0.15237300637979	0.491300992767136	0.48334753468617	0.547436495432678	0.361929668306089	2124	0.993451824134705	0.43361581920904	677	1052	395	0.723841544502668	-0.00835858237143298	0.700043288297792	1.35744879679672
cela1_red_16_18601575	14	39	A	G	PC3	-0.156429676805415	0.0722682112157428	4.6853677689489	0.0304205511183521	0.0660149994177817	3.37942707039407	2124	0.993451824134705	0.43361581920904	677	1052	395	0.723841544502668	-0.00835858237143298	0.700043288297792	1.38643849130396
cela1_red_16_18601575	14	39	A	G	PC6	-0.051183757522464	0.0537006447660269	0.908458996941085	0.340523623032756	0.391718020016392	0.733602328081504	2124	0.993451824134705	0.43361581920904	677	1052	395	0.723841544502668	-0.00835858237143298	0.700043288297792	1.23835348139756
cela1_red_16_18601575	14	39	A	G	PC11	-0.00118639855492257	0.0232913409800325	0.00259461085830815	0.959375464771619	0.966460459840693	0.00176803152131336	2124	0.993451824134705	0.43361581920904	677	1052	395	0.723841544502668	-0.00835858237143298	0.700043288297792	1.4675139142207
cela1_red_16_18601575	14	39	A	G	PC2	0.168139793035801	0.086796080520145	3.75267357358077	0.0527231163996487	0.0998053372170371	2.70865132834327	2124	0.993451824134705	0.43361581920904	677	1052	395	0.723841544502668	-0.00835858237143298	0.700043288297792	1.38543988084139
cela1_red_16_18601575	14	39	A	G	PC4	-0.0283815205547265	0.059722374861738	0.22583808385462	0.634627147250002	0.657127827064621	0.197031318264184	2124	0.993451824134705	0.43361581920904	677	1052	395	0.723841544502668	-0.00835858237143298	0.700043288297792	1.14620399357939
cela1_red_16_18601575	14	39	A	G	PC5	-0.0354291030037341	0.0592668531963135	0.357352295689325	0.549980392408839	0.604599427135788	0.268114452328904	2124	0.993451824134705	0.43361581920904	677	1052	395	0.723841544502668	-0.00835858237143298	0.700043288297792	1.33283488668843
cela1_red_16_18601575	14	39	A	G	PC9	0.0621214259882609	0.0433741994674776	2.05125611138572	0.152080671626831	0.186447730561493	1.74546604371103	2124	0.993451824134705	0.43361581920904	677	1052	395	0.723841544502668	-0.00835858237143298	0.700043288297792	1.17519107219327
cela1_red_16_18706446	14	39	A	G	PC7	-0.103535163977083	0.0510733630107221	4.10947970550746	0.0426434794146602	0.0814655188113472	3.03541891618682	2136	0.999064546304958	0.279728464419476	1097	883	156	0.259344044124413	-0.0258799596955683	0.22962876692711	1.3538426882672
cela1_red_16_18706446	14	39	A	G	PC1	-0.236324448640551	0.1652892874528	2.04422121795573	0.152785153989825	0.219761370139109	1.50592878551268	2136	0.999064546304958	0.279728464419476	1097	883	156	0.259344044124413	-0.0258799596955683	0.22962876692711	1.35744879679672
cela1_red_16_18706446	14	39	A	G	PC8	-0.0328890412987084	0.0475711560904332	0.477985823901125	0.489336074862379	0.53194037992301	0.390683431251511	2136	0.999064546304958	0.279728464419476	1097	883	156	0.259344044124413	-0.0258799596955683	0.22962876692711	1.22346069903694
cela1_red_16_18706446	14	39	A	G	PC11	-0.0103369710347683	0.0251131654185379	0.169427414722284	0.680621184399705	0.734020492186713	0.115451998839994	2136	0.999064546304958	0.279728464419476	1097	883	156	0.259344044124413	-0.0258799596955683	0.22962876692711	1.4675139142207
cela1_red_16_18706446	14	39	A	G	PC5	-0.0236962887167828	0.0643400283350004	0.135643244630927	0.712651217922591	0.749715246872877	0.101770478838491	2136	0.999064546304958	0.279728464419476	1097	883	156	0.259344044124413	-0.0258799596955683	0.22962876692711	1.33283488668843
cela1_red_16_18706446	14	39	A	G	PC3	-0.0778045893771882	0.0784370525063783	0.983938375233128	0.321228415165242	0.399547499957748	0.709687722466308	2136	0.999064546304958	0.279728464419476	1097	883	156	0.259344044124413	-0.0258799596955683	0.22962876692711	1.38643849130396
cela1_red_16_18706446	14	39	A	G	PC6	-0.0836571142565835	0.0582181565597912	2.06485167241381	0.150729593868078	0.196604860717027	1.66741702060989	2136	0.999064546304958	0.279728464419476	1097	883	156	0.259344044124413	-0.0258799596955683	0.22962876692711	1.23835348139756
cela1_red_16_18706446	14	39	A	G	PC4	-0.0170805770782718	0.0647719609027456	0.0695394079636343	0.792008585316904	0.805441175678638	0.0606693122281619	2136	0.999064546304958	0.279728464419476	1097	883	156	0.259344044124413	-0.0258799596955683	0.22962876692711	1.14620399357939
cela1_red_16_18706446	14	39	A	G	PC9	0.0199050210900941	0.047059750227983	0.178906470736987	0.672314691329415	0.696407582783079	0.152236070346494	2136	0.999064546304958	0.279728464419476	1097	883	156	0.259344044124413	-0.0258799596955683	0.22962876692711	1.17519107219327
cela1_red_16_18706446	14	39	A	G	PC2	0.119751997449375	0.0942072861248739	1.61583327061138	0.203673758683831	0.280163580348176	1.16629620162953	2136	0.999064546304958	0.279728464419476	1097	883	156	0.259344044124413	-0.0258799596955683	0.22962876692711	1.38543988084139
cela1_red_16_18706446	14	39	A	G	PC10	-0.0190356440690366	0.0330145076259957	0.332449360685826	0.564220362804657	0.613501567674913	0.255107360239615	2136	0.999064546304958	0.279728464419476	1097	883	156	0.259344044124413	-0.0258799596955683	0.22962876692711	1.303174319916
cela1_red_16_18745030	14	39	G	A	PC7	0.0329866516468604	0.0479590633460094	0.473080539138485	0.491573379739293	0.554432919826481	0.349435383621998	2138	1	0.467492984097287	609	1059	470	0.828059497429265	0.00514947856009691	0.811802525714987	1.3538426882672
cela1_red_16_18745030	14	39	G	A	PC3	0.0230640324915891	0.0735101673182352	0.098440919101205	0.753708674949841	0.789882361567241	0.0710027308954908	2138	1	0.467492984097287	609	1059	470	0.828059497429265	0.00514947856009691	0.811802525714987	1.38643849130396
cela1_red_16_18745030	14	39	G	A	PC1	-0.0327223407621854	0.154057847170669	0.0451150119347079	0.83179268678405	0.85534329930179	0.0332351481994529	2138	1	0.467492984097287	609	1059	470	0.828059497429265	0.00514947856009691	0.811802525714987	1.35744879679672
cela1_red_16_18745030	14	39	G	A	PC9	-0.0153695316390603	0.0439996366174513	0.122017770987233	0.726856274965787	0.747283331486003	0.103828027521949	2138	1	0.467492984097287	609	1059	470	0.828059497429265	0.00514947856009691	0.811802525714987	1.17519107219327
cela1_red_16_18745030	14	39	G	A	PC11	0.0151134259930229	0.0238480282448753	0.401625142504008	0.526251156947297	0.600875654261438	0.273677229641318	2138	1	0.467492984097287	609	1059	470	0.828059497429265	0.00514947856009691	0.811802525714987	1.4675139142207
cela1_red_16_18745030	14	39	G	A	PC6	0.120935306095402	0.0544374351964726	4.93526986909213	0.0263139533868377	0.0458976122012436	3.98534824121654	2138	1	0.467492984097287	609	1059	470	0.828059497429265	0.00514947856009691	0.811802525714987	1.23835348139756
cela1_red_16_18745030	14	39	G	A	PC5	0.107166993696544	0.0600427440894168	3.18567180019917	0.0742864561598423	0.122102117545377	2.39014737085275	2138	1	0.467492984097287	609	1059	470	0.828059497429265	0.00514947856009691	0.811802525714987	1.33283488668843
cela1_red_16_18745030	14	39	G	A	PC10	0.0285107367117124	0.0310756916812947	0.841734777813357	0.358901094422223	0.421578367296882	0.645911114844264	2138	1	0.467492984097287	609	1059	470	0.828059497429265	0.00514947856009691	0.811802525714987	1.303174319916
cela1_red_16_18745030	14	39	G	A	PC2	-0.207950616395636	0.0879119123436114	5.59532051768072	0.0180085158970267	0.0444691202939298	4.0386599195359	2138	1	0.467492984097287	609	1059	470	0.828059497429265	0.00514947856009691	0.811802525714987	1.38543988084139
cela1_red_16_18745030	14	39	G	A	PC4	-0.00727048909674161	0.0605762486786743	0.0144053065498149	0.904465634433944	0.910739066057843	0.0125678383869782	2138	1	0.467492984097287	609	1059	470	0.828059497429265	0.00514947856009691	0.811802525714987	1.14620399357939
cela1_red_16_18745030	14	39	G	A	PC8	0.0105516475019243	0.0445886085223263	0.0560006038029703	0.812932620078326	0.830590254228218	0.045772294808531	2138	1	0.467492984097287	609	1059	470	0.828059497429265	0.00514947856009691	0.811802525714987	1.22346069903694
cela1_red_16_18775778	14	39	G	A	PC6	0.0447130744801324	0.0524757887165055	0.726024232789282	0.394174932809754	0.443860497005646	0.586281900681475	2138	1	0.40201122544434	763	1031	344	0.928313888478648	-0.00297418963968237	0.890609407009418	1.23835348139756
cela1_red_16_18775778	14	39	G	A	PC3	0.0655124667729934	0.0712263434537217	0.845992680972913	0.35768846632563	0.434715798033867	0.610191282396705	2138	1	0.40201122544434	763	1031	344	0.928313888478648	-0.00297418963968237	0.890609407009418	1.38643849130396
cela1_red_16_18775778	14	39	G	A	PC10	0.0317684659798162	0.0299732173679752	1.12337760604923	0.289192328749141	0.353170751939793	0.862031724291225	2138	1	0.40201122544434	763	1031	344	0.928313888478648	-0.00297418963968237	0.890609407009418	1.303174319916
cela1_red_16_18775778	14	39	G	A	PC2	-0.165486871155025	0.0855629433913384	3.74072392818971	0.05310143398419	0.100346599642478	2.70002616491589	2138	1	0.40201122544434	763	1031	344	0.928313888478648	-0.00297418963968237	0.890609407009418	1.38543988084139
cela1_red_16_18775778	14	39	G	A	PC5	0.0916874383087157	0.0580457821488253	2.49504477012864	0.114205128494446	0.171248092120899	1.87198339047671	2138	1	0.40201122544434	763	1031	344	0.928313888478648	-0.00297418963968237	0.890609407009418	1.33283488668843
cela1_red_16_18775778	14	39	G	A	PC9	0.00406360419898943	0.0428278458708517	0.00900264942972928	0.92440832159681	0.93025440546962	0.00766058357891327	2138	1	0.40201122544434	763	1031	344	0.928313888478648	-0.00297418963968237	0.890609407009418	1.17519107219327
cela1_red_16_18775778	14	39	G	A	PC11	-0.0495307290713328	0.0226909354047941	4.7647996299476	0.0290474401961067	0.0715607994009143	3.24685141570046	2138	1	0.40201122544434	763	1031	344	0.928313888478648	-0.00297418963968237	0.890609407009418	1.4675139142207
cela1_red_16_18775778	14	39	G	A	PC4	-0.0155558223432791	0.0589541906968872	0.0696236176330673	0.791885582323006	0.805325774031765	0.060742780537385	2138	1	0.40201122544434	763	1031	344	0.928313888478648	-0.00297418963968237	0.890609407009418	1.14620399357939
cela1_red_16_18775778	14	39	G	A	PC8	0.0148291746049217	0.0431412954533546	0.11815377272985	0.731045562430334	0.755981082584706	0.0965734108360458	2138	1	0.40201122544434	763	1031	344	0.928313888478648	-0.00297418963968237	0.890609407009418	1.22346069903694
cela1_red_16_18775778	14	39	G	A	PC1	-0.389050383012022	0.14953091361439	6.76939288816021	0.00927343757207133	0.0255406690506108	4.98684952547344	2138	1	0.40201122544434	763	1031	344	0.928313888478648	-0.00297418963968237	0.890609407009418	1.35744879679672
cela1_red_16_18775778	14	39	G	A	PC7	0.0234505802684974	0.0466364985646281	0.252845549713602	0.6150785272247	0.665625860750266	0.186761395474405	2138	1	0.40201122544434	763	1031	344	0.928313888478648	-0.00297418963968237	0.890609407009418	1.3538426882672
cela1_red_16_18796556	14	40	G	A	PC6	-0.0788805237234079	0.0513755269850594	2.3573658697259	0.124692582094912	0.167672655995453	1.90362921826284	2136	0.999064546304958	0.472144194756554	597	1061	478	0.896379145483991	0.00346126659535852	0.872906315395198	1.23835348139756
cela1_red_16_18796556	14	40	G	A	PC5	-0.0855498310288464	0.0564380960874683	2.29770147463722	0.129565607411954	0.189189163053741	1.72392056779524	2136	0.999064546304958	0.472144194756554	597	1061	478	0.896379145483991	0.00346126659535852	0.872906315395198	1.33283488668843
cela1_red_16_18796556	14	40	G	A	PC3	-0.0993173075308985	0.0691179083329664	2.06475582976499	0.150739070697112	0.222332604748864	1.48925166368042	2136	0.999064546304958	0.472144194756554	597	1061	478	0.896379145483991	0.00346126659535852	0.872906315395198	1.38643849130396
cela1_red_16_18796556	14	40	G	A	PC2	0.0739643718990898	0.0828359178658775	0.797274308532048	0.371909557938531	0.448094795179212	0.575466550051855	2136	0.999064546304958	0.472144194756554	597	1061	478	0.896379145483991	0.00346126659535852	0.872906315395198	1.38543988084139
cela1_red_16_18796556	14	40	G	A	PC4	0.0197712195953917	0.0573598497817852	0.118809429074235	0.730329363983919	0.747487166563493	0.103654698238499	2136	0.999064546304958	0.472144194756554	597	1061	478	0.896379145483991	0.00346126659535852	0.872906315395198	1.14620399357939
cela1_red_16_18796556	14	40	G	A	PC9	-0.00147893363073967	0.0415874262750112	0.00126465854196844	0.971631578502763	0.973830551321121	0.00107613014759225	2136	0.999064546304958	0.472144194756554	597	1061	478	0.896379145483991	0.00346126659535852	0.872906315395198	1.17519107219327
cela1_red_16_18796556	14	40	G	A	PC8	0.00687780662828467	0.0420991533458298	0.026690284246552	0.870225851374488	0.882579238374127	0.0218153997652409	2136	0.999064546304958	0.472144194756554	597	1061	478	0.896379145483991	0.00346126659535852	0.872906315395198	1.22346069903694
cela1_red_16_18796556	14	40	G	A	PC10	-0.0210453646615432	0.0293208307041599	0.515181631301729	0.472904329816823	0.529511856703807	0.395328256111537	2136	0.999064546304958	0.472144194756554	597	1061	478	0.896379145483991	0.00346126659535852	0.872906315395198	1.303174319916
cela1_red_16_18796556	14	40	G	A	PC1	0.13416139534266	0.144827934354153	0.858124813136649	0.354263981837635	0.426564121918681	0.63215998655834	2136	0.999064546304958	0.472144194756554	597	1061	478	0.896379145483991	0.00346126659535852	0.872906315395198	1.35744879679672
cela1_red_16_18796556	14	40	G	A	PC11	0.0241748324022874	0.0223467271655696	1.17030508083803	0.279338563485756	0.371849494922025	0.797474606201266	2136	0.999064546304958	0.472144194756554	597	1061	478	0.896379145483991	0.00346126659535852	0.872906315395198	1.4675139142207
cela1_red_16_18796556	14	40	G	A	PC7	0.00461442670766867	0.0452307680718026	0.010408007090354	0.918741085391115	0.930131153012412	0.00768775218904894	2136	0.999064546304958	0.472144194756554	597	1061	478	0.896379145483991	0.00346126659535852	0.872906315395198	1.3538426882672
cela1_red_16_18846531	14	40	A	G	PC3	-0.176336914085457	0.0718047363980776	6.03087446057608	0.0140577672460755	0.03701103049756	4.34990408763392	2138	1	0.416744621141253	724	1046	368	0.789590507713584	-0.00638749609613015	0.767699464981418	1.38643849130396
cela1_red_16_18846531	14	40	A	G	PC4	0.0381246775028866	0.0594868186913796	0.410743661004126	0.521592293570819	0.549423324676733	0.358351273686847	2138	1	0.416744621141253	724	1046	368	0.789590507713584	-0.00638749609613015	0.767699464981418	1.14620399357939
cela1_red_16_18846531	14	40	A	G	PC6	-0.0572915405296763	0.0535946083202954	1.14271728809239	0.285078882249373	0.336748320031221	0.922771490740082	2138	1	0.416744621141253	724	1046	368	0.789590507713584	-0.00638749609613015	0.767699464981418	1.23835348139756
cela1_red_16_18846531	14	40	A	G	PC10	-0.0232413384491614	0.030491647726457	0.580979064379759	0.445928814654194	0.504327457418136	0.445818380166676	2138	1	0.416744621141253	724	1046	368	0.789590507713584	-0.00638749609613015	0.767699464981418	1.303174319916
cela1_red_16_18846531	14	40	A	G	PC11	-0.00377909803602669	0.0233576243977317	0.0261769459206427	0.871468936008973	0.893752470493053	0.0178376134406491	2138	1	0.416744621141253	724	1046	368	0.789590507713584	-0.00638749609613015	0.767699464981418	1.4675139142207
cela1_red_16_18846531	14	40	A	G	PC5	-0.0140417410946748	0.0588851956034429	0.0568629881631422	0.81152463424598	0.836360768509812	0.0426631901153372	2138	1	0.416744621141253	724	1046	368	0.789590507713584	-0.00638749609613015	0.767699464981418	1.33283488668843
cela1_red_16_18846531	14	40	A	G	PC8	0.0301493066452998	0.0437731685779984	0.474393454833346	0.490972887059489	0.53348595466495	0.387747195481449	2138	1	0.416744621141253	724	1046	368	0.789590507713584	-0.00638749609613015	0.767699464981418	1.22346069903694
cela1_red_16_18846531	14	40	A	G	PC1	0.191912759905387	0.15072472447507	1.62120787585061	0.202923448761365	0.274462904988423	1.19430499306958	2138	1	0.416744621141253	724	1046	368	0.789590507713584	-0.00638749609613015	0.767699464981418	1.35744879679672
cela1_red_16_18846531	14	40	A	G	PC9	0.0545469097540848	0.0431407382802042	1.59869330782206	0.206088486391366	0.243473569791096	1.36036883333227	2138	1	0.416744621141253	724	1046	368	0.789590507713584	-0.00638749609613015	0.767699464981418	1.17519107219327
cela1_red_16_18846531	14	40	A	G	PC7	0.0488213154868571	0.046917799782979	1.08278861146724	0.298074561174229	0.371156435664031	0.799789089863254	2138	1	0.416744621141253	724	1046	368	0.789590507713584	-0.00638749609613015	0.767699464981418	1.3538426882672
cela1_red_16_18846531	14	40	A	G	PC2	0.112501356513823	0.0860812782222983	1.70804026230208	0.191239833985918	0.266853397345642	1.2328505090129	2138	1	0.416744621141253	724	1046	368	0.789590507713584	-0.00638749609613015	0.767699464981418	1.38543988084139
cela1_red_16_18920651	14	40	G	A	PC5	-0.0240950307247811	0.0641232273243103	0.141196595189782	0.707094320776785	0.74481802744834	0.105937049367458	2134	0.998129092609916	0.271555763823805	1125	859	150	0.443823585895581	-0.0174507976092121	0.418686276467915	1.33283488668843
cela1_red_16_18920651	14	40	G	A	PC1	-0.0223704574759235	0.165458369574288	0.0182798341051919	0.892451425226971	0.907617309057249	0.0134663157448946	2134	0.998129092609916	0.271555763823805	1125	859	150	0.443823585895581	-0.0174507976092121	0.418686276467915	1.35744879679672
cela1_red_16_18920651	14	40	G	A	PC4	-0.00012961751783721	0.0639061264078268	4.11379279086075e-06	0.998381692786009	0.998488423785456	3.58905815535863e-06	2134	0.998129092609916	0.271555763823805	1125	859	150	0.443823585895581	-0.0174507976092121	0.418686276467915	1.14620399357939
cela1_red_16_18920651	14	40	G	A	PC6	-0.121621916481532	0.0574227916412588	4.48595673749155	0.0341744131704934	0.0570025664050888	3.62251716079392	2134	0.998129092609916	0.271555763823805	1125	859	150	0.443823585895581	-0.0174507976092121	0.418686276467915	1.23835348139756
cela1_red_16_18920651	14	40	G	A	PC7	-0.0147879161492871	0.0508789575899389	0.0844768184047977	0.771319810440703	0.802745472281872	0.062397809684167	2134	0.998129092609916	0.271555763823805	1125	859	150	0.443823585895581	-0.0174507976092121	0.418686276467915	1.3538426882672
cela1_red_16_18920651	14	40	G	A	PC8	0.00686585101407671	0.0470124463045815	0.0213286343827814	0.883887236373972	0.894957222861553	0.0174330359770203	2134	0.998129092609916	0.271555763823805	1125	859	150	0.443823585895581	-0.0174507976092121	0.418686276467915	1.22346069903694
cela1_red_16_18920651	14	40	G	A	PC11	0.0131439770815342	0.0248511067071943	0.279744861561182	0.596868492248811	0.662396931530071	0.190625014761605	2134	0.998129092609916	0.271555763823805	1125	859	150	0.443823585895581	-0.0174507976092121	0.418686276467915	1.4675139142207
cela1_red_16_18920651	14	40	G	A	PC3	0.0488283196192359	0.0781593922384545	0.390284415759005	0.532149938652564	0.595718811875404	0.281501428449191	2134	0.998129092609916	0.271555763823805	1125	859	150	0.443823585895581	-0.0174507976092121	0.418686276467915	1.38643849130396
cela1_red_16_18920651	14	40	G	A	PC10	-0.0180894073082649	0.0325559810843504	0.308735877136909	0.578456939498389	0.626446363413197	0.23691065149044	2134	0.998129092609916	0.271555763823805	1125	859	150	0.443823585895581	-0.0174507976092121	0.418686276467915	1.303174319916
cela1_red_16_18920651	14	40	G	A	PC2	0.295760076083687	0.0939080502186241	9.91912701613341	0.00163569946458064	0.00745658738028408	7.15955066206802	2134	0.998129092609916	0.271555763823805	1125	859	150	0.443823585895581	-0.0174507976092121	0.418686276467915	1.38543988084139
cela1_red_16_18920651	14	40	G	A	PC9	-0.0252712083721726	0.0466582967628695	0.293355513703446	0.588078218853377	0.617340184497169	0.249623674519543	2134	0.998129092609916	0.271555763823805	1125	859	150	0.443823585895581	-0.0174507976092121	0.418686276467915	1.17519107219327
cela1_red_16_18937802	14	40	A	G	PC5	0.0623210865623072	0.0618872882942051	1.01406811098694	0.313930214222006	0.383067178311861	0.760835510170731	2138	1	0.320860617399439	1007	890	241	0.041796419381159	0.0448381241516677	0.0389279611795322	1.33283488668843
cela1_red_16_18937802	14	40	A	G	PC6	0.0441815545921836	0.0560206331957762	0.621993662333158	0.430307392064184	0.478502326530807	0.502274731469402	2138	1	0.320860617399439	1007	890	241	0.041796419381159	0.0448381241516677	0.0389279611795322	1.23835348139756
cela1_red_16_18937802	14	40	A	G	PC9	0.0397727811569732	0.0454378676734541	0.766189218183994	0.381398536032385	0.419409264431697	0.651969910521908	2138	1	0.320860617399439	1007	890	241	0.041796419381159	0.0448381241516677	0.0389279611795322	1.17519107219327
cela1_red_16_18937802	14	40	A	G	PC7	0.0682902590716207	0.0494671394602662	1.90582897926629	0.167427319390708	0.235435556202448	1.40771819043879	2138	1	0.320860617399439	1007	890	241	0.041796419381159	0.0448381241516677	0.0389279611795322	1.3538426882672
cela1_red_16_18937802	14	40	A	G	PC1	-0.275383516970667	0.159015292921726	2.99914937728298	0.0833082454919329	0.13717188105685	2.20940147750716	2138	1	0.320860617399439	1007	890	241	0.041796419381159	0.0448381241516677	0.0389279611795322	1.35744879679672
cela1_red_16_18937802	14	40	A	G	PC3	0.0179266057809231	0.0758436120206124	0.0558673562804368	0.813151187544587	0.840903746976796	0.0402955894768134	2138	1	0.320860617399439	1007	890	241	0.041796419381159	0.0448381241516677	0.0389279611795322	1.38643849130396
cela1_red_16_18937802	14	40	A	G	PC10	0.0366947923432111	0.031959382039405	1.31829353460534	0.250898537621824	0.314519394320287	1.01160183596184	2138	1	0.320860617399439	1007	890	241	0.041796419381159	0.0448381241516677	0.0389279611795322	1.303174319916
cela1_red_16_18937802	14	40	A	G	PC8	0.00243118449603448	0.0459468906235102	0.00279977790496311	0.957801284108204	0.961845898950284	0.00228840853422344	2138	1	0.320860617399439	1007	890	241	0.041796419381159	0.0448381241516677	0.0389279611795322	1.22346069903694
cela1_red_16_18937802	14	40	A	G	PC4	-0.00787173294467096	0.0626029385729808	0.015810706067557	0.899937238892201	0.906505252716737	0.0137939722389057	2138	1	0.320860617399439	1007	890	241	0.041796419381159	0.0448381241516677	0.0389279611795322	1.14620399357939
cela1_red_16_18937802	14	40	A	G	PC2	-0.192346112339477	0.0908654103258518	4.4809452909651	0.0342747587199946	0.0721105710379904	3.23431233136134	2138	1	0.320860617399439	1007	890	241	0.041796419381159	0.0448381241516677	0.0389279611795322	1.38543988084139
cela1_red_16_18937802	14	40	A	G	PC11	-0.0306119970778725	0.0243794036496623	1.5766568076628	0.20924291132009	0.299959853130552	1.07437264640865	2138	1	0.320860617399439	1007	890	241	0.041796419381159	0.0448381241516677	0.0389279611795322	1.4675139142207
cela1_red_16_19018541	14	40	A	G	PC1	0.0671502236594839	0.155621862047648	0.186188868295455	0.666107701246621	0.711119958160912	0.137160877621919	2134	0.998129092609916	0.351218369259606	901	967	266	0.81225391880716	0.00567972243925227	0.793104844626148	1.35744879679672
cela1_red_16_19018541	14	40	A	G	PC6	0.0440752464276326	0.0547277491300138	0.648596088194235	0.420615062239021	0.469243512004061	0.523756825443939	2134	0.998129092609916	0.351218369259606	901	967	266	0.81225391880716	0.00567972243925227	0.793104844626148	1.23835348139756
cela1_red_16_19018541	14	40	A	G	PC10	0.091509516728913	0.030948845359405	8.74266065487487	0.00310850626009795	0.00959413692613613	6.70874227742488	2134	0.998129092609916	0.351218369259606	901	967	266	0.81225391880716	0.00567972243925227	0.793104844626148	1.303174319916
cela1_red_16_19018541	14	40	A	G	PC4	0.0169114204667769	0.0607353314530754	0.0775313530404236	0.780671144954344	0.794801710859353	0.067641845146872	2134	0.998129092609916	0.351218369259606	901	967	266	0.81225391880716	0.00567972243925227	0.793104844626148	1.14620399357939
cela1_red_16_19018541	14	40	A	G	PC8	-0.0227764129412372	0.0446897418508657	0.259749645892076	0.610292203578052	0.644964940266601	0.212307306721451	2134	0.998129092609916	0.351218369259606	901	967	266	0.81225391880716	0.00567972243925227	0.793104844626148	1.22346069903694
cela1_red_16_19018541	14	40	A	G	PC9	0.0166599077695583	0.0441441444906892	0.142429180763108	0.705877921517203	0.727740269799093	0.121196615710576	2134	0.998129092609916	0.351218369259606	901	967	266	0.81225391880716	0.00567972243925227	0.793104844626148	1.17519107219327
cela1_red_16_19018541	14	40	A	G	PC5	0.108015333938135	0.0605306439313645	3.18434590242604	0.0743467466640758	0.122179844333411	2.38915257563365	2134	0.998129092609916	0.351218369259606	901	967	266	0.81225391880716	0.00567972243925227	0.793104844626148	1.33283488668843
cela1_red_16_19018541	14	40	A	G	PC7	0.0795433360852387	0.0479546933163813	2.75134700133266	0.0971725334318041	0.153992468424176	2.03225014632545	2134	0.998129092609916	0.351218369259606	901	967	266	0.81225391880716	0.00567972243925227	0.793104844626148	1.3538426882672
cela1_red_16_19018541	14	40	A	G	PC3	0.0627139075716705	0.0738509236015624	0.721133815436387	0.395772248816824	0.470784521716148	0.520134012406245	2134	0.998129092609916	0.351218369259606	901	967	266	0.81225391880716	0.00567972243925227	0.793104844626148	1.38643849130396
cela1_red_16_19018541	14	40	A	G	PC11	0.00259497107987983	0.0237472789769729	0.0119409075457266	0.912984803463535	0.928124815632744	0.00813682748082676	2134	0.998129092609916	0.351218369259606	901	967	266	0.81225391880716	0.00567972243925227	0.793104844626148	1.4675139142207
cela1_red_16_19018541	14	40	A	G	PC2	-0.23369906730555	0.0884746420311606	6.9771222078742	0.00825582600833441	0.0248252643917506	5.03603390111517	2134	0.998129092609916	0.351218369259606	901	967	266	0.81225391880716	0.00567972243925227	0.793104844626148	1.38543988084139
cela1_red_16_19139519	14	41	A	G	PC2	-0.0479576712927498	0.104475648974874	0.21071042265245	0.646211151021322	0.696546799759803	0.152089185222879	2138	1	0.197848456501403	1393	644	101	0.0203813596576253	0.0510155835383799	0.0204842649186825	1.38543988084139
cela1_red_16_19139519	14	41	A	G	PC4	-0.0690823493324059	0.0720589247258069	0.919091273360885	0.337713687375714	0.370538846321598	0.801856631550135	2138	1	0.197848456501403	1393	644	101	0.0203813596576253	0.0510155835383799	0.0204842649186825	1.14620399357939
cela1_red_16_19139519	14	41	A	G	PC1	-0.0361485806253662	0.182751769300377	0.0391254475379622	0.843200344572636	0.865188874370355	0.028822779636543	2138	1	0.197848456501403	1393	644	101	0.0203813596576253	0.0510155835383799	0.0204842649186825	1.35744879679672
cela1_red_16_19139519	14	41	A	G	PC9	-0.0416873166331419	0.0522326284560453	0.636977540976065	0.424807397202949	0.461596609188978	0.542020405062528	2138	1	0.197848456501403	1393	644	101	0.0203813596576253	0.0510155835383799	0.0204842649186825	1.17519107219327
cela1_red_16_19139519	14	41	A	G	PC3	-0.0128712195762839	0.0873728706841114	0.02170132187858	0.882884431014279	0.900436291805291	0.0156525673621263	2138	1	0.197848456501403	1393	644	101	0.0203813596576253	0.0510155835383799	0.0204842649186825	1.38643849130396
cela1_red_16_19139519	14	41	A	G	PC7	-0.0773228824901222	0.0569566545480535	1.8430076015986	0.17459884668872	0.243309551731041	1.36131591769904	2138	1	0.197848456501403	1393	644	101	0.0203813596576253	0.0510155835383799	0.0204842649186825	1.3538426882672
cela1_red_16_19139519	14	41	A	G	PC8	-0.0455598163956891	0.0530129261767224	0.738584818919524	0.390114588512629	0.437175492212337	0.603684956534287	2138	1	0.197848456501403	1393	644	101	0.0203813596576253	0.0510155835383799	0.0204842649186825	1.22346069903694
cela1_red_16_19139519	14	41	A	G	PC10	-0.0339196809731046	0.0370628192720155	0.837580608403262	0.360089635998472	0.422726337682856	0.642723383666164	2138	1	0.197848456501403	1393	644	101	0.0203813596576253	0.0510155835383799	0.0204842649186825	1.303174319916
cela1_red_16_19139519	14	41	A	G	PC6	-0.00965580045495223	0.0646874588486903	0.0222810874173049	0.881341763987532	0.893294904702221	0.0179925100159281	2138	1	0.197848456501403	1393	644	101	0.0203813596576253	0.0510155835383799	0.0204842649186825	1.23835348139756
cela1_red_16_19139519	14	41	A	G	PC11	-0.00895210334818044	0.0285815686580278	0.0981020433051327	0.754119254823828	0.795980917398876	0.0668491401372696	2138	1	0.197848456501403	1393	644	101	0.0203813596576253	0.0510155835383799	0.0204842649186825	1.4675139142207
cela1_red_16_19139519	14	41	A	G	PC5	0.00563571124814915	0.0712853889833813	0.00625023604873221	0.936986144534875	0.945404007037329	0.00468943010957764	2138	1	0.197848456501403	1393	644	101	0.0203813596576253	0.0510155835383799	0.0204842649186825	1.33283488668843
cela1_red_16_19182137	14	41	A	G	PC2	-0.239733404843077	0.0870034383456386	7.59249080884689	0.00586119137572971	0.0192330331082479	5.48020229086801	2137	0.999532273152479	0.50421151146467	513	1093	531	0.299225840156145	-0.0230019194362354	0.287612448774988	1.38543988084139
cela1_red_16_19182137	14	41	A	G	PC4	0.0129495246991993	0.0594524693842944	0.0474425321697404	0.827574762973758	0.838785051529799	0.0413910023307333	2137	0.999532273152479	0.50421151146467	513	1093	531	0.299225840156145	-0.0230019194362354	0.287612448774988	1.14620399357939
cela1_red_16_19182137	14	41	A	G	PC1	-0.294070511079371	0.15308099809605	3.69028903078779	0.0547301314383457	0.0991882384578805	2.71854749843682	2137	0.999532273152479	0.50421151146467	513	1093	531	0.299225840156145	-0.0230019194362354	0.287612448774988	1.35744879679672
cela1_red_16_19182137	14	41	A	G	PC9	-0.0785829589569165	0.0432615220704828	3.2995382327985	0.06929936172588	0.093815064617105	2.80766107816028	2137	0.999532273152479	0.50421151146467	513	1093	531	0.299225840156145	-0.0230019194362354	0.287612448774988	1.17519107219327
cela1_red_16_19182137	14	41	A	G	PC8	-0.0698399681140552	0.0436484037467869	2.56018490772788	0.109585765398427	0.148016272607202	2.0925763367333	2137	0.999532273152479	0.50421151146467	513	1093	531	0.299225840156145	-0.0230019194362354	0.287612448774988	1.22346069903694
cela1_red_16_19182137	14	41	A	G	PC10	0.044166485336178	0.0302600710025266	2.13032466451765	0.144410165924216	0.201051495834831	1.63471964721878	2137	0.999532273152479	0.50421151146467	513	1093	531	0.299225840156145	-0.0230019194362354	0.287612448774988	1.303174319916
cela1_red_16_19182137	14	41	A	G	PC6	0.0379696809712602	0.0533729394848792	0.506094540382768	0.476834404657014	0.522638505020216	0.408683423582424	2137	0.999532273152479	0.50421151146467	513	1093	531	0.299225840156145	-0.0230019194362354	0.287612448774988	1.23835348139756
cela1_red_16_19182137	14	41	A	G	PC7	0.0147108035009915	0.0471181502770952	0.0974756910920167	0.754880194074921	0.78844777504339	0.071999274315081	2137	0.999532273152479	0.50421151146467	513	1093	531	0.299225840156145	-0.0230019194362354	0.287612448774988	1.3538426882672
cela1_red_16_19182137	14	41	A	G	PC5	0.109567954355727	0.0593686695211266	3.40606141274881	0.0649573119252778	0.109910939852139	2.55550139538404	2137	0.999532273152479	0.50421151146467	513	1093	531	0.299225840156145	-0.0230019194362354	0.287612448774988	1.33283488668843
cela1_red_16_19182137	14	41	A	G	PC11	0.0119575858573868	0.0231129304856527	0.267656003792231	0.604908496375108	0.669329549253161	0.182387370367364	2137	0.999532273152479	0.50421151146467	513	1093	531	0.299225840156145	-0.0230019194362354	0.287612448774988	1.4675139142207
cela1_red_16_19182137	14	41	A	G	PC3	0.0880091965744797	0.0724097164143448	1.47727864391611	0.224200789572624	0.301959453794241	1.06552050681074	2137	0.999532273152479	0.50421151146467	513	1093	531	0.299225840156145	-0.0230019194362354	0.287612448774988	1.38643849130396
cela1_red_16_19244715	14	41	C	A	PC10	-0.0197747744732518	0.0304939658410805	0.420528330854686	0.516673535123918	0.569992305809998	0.322695378836036	2137	0.999532273152479	0.396817969115583	796	986	355	0.0946469215611146	0.0361650467672761	0.0948633981998682	1.303174319916
cela1_red_16_19244715	14	41	C	A	PC4	-0.0299577074371052	0.059476906929482	0.253699960796747	0.61448178687366	0.638021347446915	0.221339274874176	2137	0.999532273152479	0.396817969115583	796	986	355	0.0946469215611146	0.0361650467672761	0.0948633981998682	1.14620399357939
cela1_red_16_19244715	14	41	C	A	PC2	0.1375285767764	0.0866312339112316	2.52021096603464	0.112395547028856	0.177424116646014	1.81906916415896	2137	0.999532273152479	0.396817969115583	796	986	355	0.0946469215611146	0.0361650467672761	0.0948633981998682	1.38543988084139
cela1_red_16_19244715	14	41	C	A	PC8	-0.010935630253776	0.043787369196142	0.062372037260646	0.802785372823444	0.82136667602562	0.0509800088468251	2137	0.999532273152479	0.396817969115583	796	986	355	0.0946469215611146	0.0361650467672761	0.0948633981998682	1.22346069903694
cela1_red_16_19244715	14	41	C	A	PC1	-0.0400073356078827	0.151918664612289	0.069351680677968	0.792283080968514	0.82117781149421	0.0510897212783442	2137	0.999532273152479	0.396817969115583	796	986	355	0.0946469215611146	0.0361650467672761	0.0948633981998682	1.35744879679672
cela1_red_16_19244715	14	41	C	A	PC7	-0.0760136545432104	0.0470725801845872	2.60763749934229	0.106350092065007	0.165185667840813	1.92610081063395	2137	0.999532273152479	0.396817969115583	796	986	355	0.0946469215611146	0.0361650467672761	0.0948633981998682	1.3538426882672
cela1_red_16_19244715	14	41	C	A	PC9	-0.0469344958778223	0.0432164594677949	1.17946741335561	0.277464446272812	0.316431612367319	1.00363884755723	2137	0.999532273152479	0.396817969115583	796	986	355	0.0946469215611146	0.0361650467672761	0.0948633981998682	1.17519107219327
cela1_red_16_19244715	14	41	C	A	PC5	-0.0450774212806265	0.0592035087827366	0.579726608331656	0.446419501687939	0.509566322341566	0.434957558600563	2137	0.999532273152479	0.396817969115583	796	986	355	0.0946469215611146	0.0361650467672761	0.0948633981998682	1.33283488668843
cela1_red_16_19244715	14	41	C	A	PC6	0.0400131897527706	0.0535141556201155	0.559073610119151	0.454633740085138	0.50163993299046	0.451465287187792	2137	0.999532273152479	0.396817969115583	796	986	355	0.0946469215611146	0.0361650467672761	0.0948633981998682	1.23835348139756
cela1_red_16_19244715	14	41	C	A	PC3	0.145357214109875	0.0722536404372295	4.04719112900606	0.0442449060338692	0.0875351678400528	2.9191277899387	2137	0.999532273152479	0.396817969115583	796	986	355	0.0946469215611146	0.0361650467672761	0.0948633981998682	1.38643849130396
cela1_red_16_19244715	14	41	C	A	PC11	-0.00387704324788347	0.0234607956337987	0.0273096301282703	0.868742288052086	0.891492057187767	0.0186094522604732	2137	0.999532273152479	0.396817969115583	796	986	355	0.0946469215611146	0.0361650467672761	0.0948633981998682	1.4675139142207
cela1_red_16_19279724	14	41	G	A	PC4	-0.0477188004676685	0.0774660565551241	0.379451382040571	0.537896993702083	0.565041181249914	0.331050479815212	2138	1	0.194808231992516	1378	687	73	0.300796224305226	-0.0242651809489407	0.25705813305212	1.14620399357939
cela1_red_16_19279724	14	41	G	A	PC9	-0.0506595095122157	0.0560272977269354	0.817565597692369	0.365892890595033	0.404236602596785	0.695687379726716	2138	1	0.194808231992516	1378	687	73	0.300796224305226	-0.0242651809489407	0.25705813305212	1.17519107219327
cela1_red_16_19279724	14	41	G	A	PC6	0.028280146987244	0.0690665987236847	0.167659121626034	0.682200655128918	0.712908955622867	0.13538874331489	2138	1	0.194808231992516	1378	687	73	0.300796224305226	-0.0242651809489407	0.25705813305212	1.23835348139756
cela1_red_16_19279724	14	41	G	A	PC10	-0.0179076605273826	0.0397688631076682	0.202764235408757	0.652498825813963	0.693247185746261	0.155592565253916	2138	1	0.194808231992516	1378	687	73	0.300796224305226	-0.0242651809489407	0.25705813305212	1.303174319916
cela1_red_16_19279724	14	41	G	A	PC7	-0.0211924797678714	0.0611257375909198	0.120203006145284	0.728814417249432	0.765725525679666	0.0887865386333275	2138	1	0.194808231992516	1378	687	73	0.300796224305226	-0.0242651809489407	0.25705813305212	1.3538426882672
cela1_red_16_19279724	14	41	G	A	PC2	0.0974778208417607	0.111596931886111	0.762969388932089	0.382400854569748	0.458029562598155	0.550705519223779	2138	1	0.194808231992516	1378	687	73	0.300796224305226	-0.0242651809489407	0.25705813305212	1.38543988084139
cela1_red_16_19279724	14	41	G	A	PC8	-0.0959258889597837	0.0567625392891263	2.85593312753382	0.0910374004328071	0.126551281416869	2.33430720723755	2138	1	0.194808231992516	1378	687	73	0.300796224305226	-0.0242651809489407	0.25705813305212	1.22346069903694
cela1_red_16_19279724	14	41	G	A	PC1	0.61651244200095	0.194427188504274	10.0547134698161	0.00151958649861528	0.00649681735725927	7.40706647171002	2138	1	0.194808231992516	1378	687	73	0.300796224305226	-0.0242651809489407	0.25705813305212	1.35744879679672
cela1_red_16_19279724	14	41	G	A	PC3	0.00762783618264367	0.0933960916838941	0.00667029911362293	0.934907624902276	0.944701381078906	0.00481110352565981	2138	1	0.194808231992516	1378	687	73	0.300796224305226	-0.0242651809489407	0.25705813305212	1.38643849130396
cela1_red_16_19279724	14	41	G	A	PC11	0.0197663453859073	0.0305342247463878	0.419062658368771	0.517405130416608	0.593080208910064	0.285559580940197	2138	1	0.194808231992516	1378	687	73	0.300796224305226	-0.0242651809489407	0.25705813305212	1.4675139142207
cela1_red_16_19279724	14	41	G	A	PC5	-0.00197486399818453	0.0759145458698916	0.000676743960450917	0.979245930169801	0.982022581476305	0.000507747784222816	2138	1	0.194808231992516	1378	687	73	0.300796224305226	-0.0242651809489407	0.25705813305212	1.33283488668843
cela1_red_16_1932754	14	6	A	C	PC9	-0.0233157971801668	0.0947206439869715	0.0605914371459315	0.805563580285325	0.820372716151012	0.0515587963350069	2137	0.999532273152479	0.0456247075339261	1944	191	2	0.319208992237959	-0.0263123817426343	0.176123613562309	1.17519107219327
cela1_red_16_1932754	14	6	A	C	PC10	0.158526075315648	0.0679214354514979	5.44738040336834	0.0195976917385293	0.0409016312401981	4.18008574917244	2137	0.999532273152479	0.0456247075339261	1944	191	2	0.319208992237959	-0.0263123817426343	0.176123613562309	1.303174319916
cela1_red_16_1932754	14	6	A	C	PC4	0.0711340313261126	0.131041058682392	0.294672805205721	0.587241530346921	0.612129334516857	0.25708583014574	2137	0.999532273152479	0.0456247075339261	1944	191	2	0.319208992237959	-0.0263123817426343	0.176123613562309	1.14620399357939
cela1_red_16_1932754	14	6	A	C	PC7	0.126560906240354	0.103434616785651	1.4971569555839	0.221109329453166	0.292984233835124	1.10585740024207	2137	0.999532273152479	0.0456247075339261	1944	191	2	0.319208992237959	-0.0263123817426343	0.176123613562309	1.3538426882672
cela1_red_16_1932754	14	6	A	C	PC2	0.271777055612813	0.187304163770242	2.10538107511006	0.146781772085628	0.217672754789066	1.51964809460476	2137	0.999532273152479	0.0456247075339261	1944	191	2	0.319208992237959	-0.0263123817426343	0.176123613562309	1.38543988084139
cela1_red_16_1932754	14	6	A	C	PC6	-0.00854111839786531	0.118064903934424	0.00523344721416663	0.942329288673818	0.948167058061716	0.0042261335658865	2137	0.999532273152479	0.0456247075339261	1944	191	2	0.319208992237959	-0.0263123817426343	0.176123613562309	1.23835348139756
cela1_red_16_1932754	14	6	A	C	PC3	0.00222354429596673	0.157807405519544	0.00019853487726129	0.988757986639356	0.990452321228063	0.000143197753457181	2137	0.999532273152479	0.0456247075339261	1944	191	2	0.319208992237959	-0.0263123817426343	0.176123613562309	1.38643849130396
cela1_red_16_1932754	14	6	A	C	PC11	-0.0512521742057385	0.0529286972086841	0.937653067101266	0.332882144492657	0.42409496684974	0.638939813800124	2137	0.999532273152479	0.0456247075339261	1944	191	2	0.319208992237959	-0.0263123817426343	0.176123613562309	1.4675139142207
cela1_red_16_1932754	14	6	A	C	PC8	0.260947042856967	0.0964630774781719	7.31783365180629	0.00682736615692325	0.0144586884783572	5.98125763873461	2137	0.999532273152479	0.0456247075339261	1944	191	2	0.319208992237959	-0.0263123817426343	0.176123613562309	1.22346069903694
cela1_red_16_1932754	14	6	A	C	PC1	0.16354948852156	0.325280536689978	0.252803000840329	0.615108277339852	0.666069759844248	0.186233912790589	2137	0.999532273152479	0.0456247075339261	1944	191	2	0.319208992237959	-0.0263123817426343	0.176123613562309	1.35744879679672
cela1_red_16_1932754	14	6	A	C	PC5	-0.358022180670564	0.127954025584321	7.82910214438613	0.00514116316040125	0.0153659019728589	5.87402252340377	2137	0.999532273152479	0.0456247075339261	1944	191	2	0.319208992237959	-0.0263123817426343	0.176123613562309	1.33283488668843
cela1_red_16_19378640	14	41	A	G	PC4	0.0410725157841655	0.0659654826442152	0.387676183755146	0.533523434283794	0.560854905572842	0.338226167354819	2092	0.978484565014032	0.28585086042065	1064	860	168	0.788934681418347	-0.00688148357084973	0.752703431826259	1.14620399357939
cela1_red_16_19378640	14	41	A	G	PC10	0.0486506959550956	0.033907869082434	2.05862441533037	0.151346742627609	0.208803917756793	1.57969995561536	2092	0.978484565014032	0.28585086042065	1064	860	168	0.788934681418347	-0.00688148357084973	0.752703431826259	1.303174319916
cela1_red_16_19378640	14	41	A	G	PC9	-0.0279047977554034	0.0478202148119273	0.340513796784545	0.559532798731049	0.590379589313898	0.289751858094905	2092	0.978484565014032	0.28585086042065	1064	860	168	0.788934681418347	-0.00688148357084973	0.752703431826259	1.17519107219327
cela1_red_16_19378640	14	41	A	G	PC3	0.123750880349052	0.0797509416844963	2.40782519556543	0.120729988102212	0.187557734361251	1.73669817353445	2092	0.978484565014032	0.28585086042065	1064	860	168	0.788934681418347	-0.00688148357084973	0.752703431826259	1.38643849130396
cela1_red_16_19378640	14	41	A	G	PC1	-0.308140725942151	0.166354402910111	3.43107019371671	0.0639806287742736	0.111871160929567	2.52758719283798	2092	0.978484565014032	0.28585086042065	1064	860	168	0.788934681418347	-0.00688148357084973	0.752703431826259	1.35744879679672
cela1_red_16_19378640	14	41	A	G	PC7	0.0854036646494137	0.0521567650678419	2.68121548353721	0.101538200779829	0.159343184696029	1.98044832444228	2092	0.978484565014032	0.28585086042065	1064	860	168	0.788934681418347	-0.00688148357084973	0.752703431826259	1.3538426882672
cela1_red_16_19378640	14	41	A	G	PC6	0.0525291514657685	0.0591061019838548	0.789834560877949	0.374150155339046	0.424504846345844	0.63781026398583	2092	0.978484565014032	0.28585086042065	1064	860	168	0.788934681418347	-0.00688148357084973	0.752703431826259	1.23835348139756
cela1_red_16_19378640	14	41	A	G	PC5	0.111756758235907	0.0649414592006562	2.96144386990119	0.0852717632833	0.136064326251735	2.22191353143465	2092	0.978484565014032	0.28585086042065	1064	860	168	0.788934681418347	-0.00688148357084973	0.752703431826259	1.33283488668843
cela1_red_16_19378640	14	41	A	G	PC2	-0.206593058230715	0.0952626370272717	4.7031220649926	0.0301078779990119	0.0654071391234348	3.39467784205573	2092	0.978484565014032	0.28585086042065	1064	860	168	0.788934681418347	-0.00688148357084973	0.752703431826259	1.38543988084139
cela1_red_16_19378640	14	41	A	G	PC8	-0.0518296343020171	0.0484888633525431	1.14254228375689	0.285115770426831	0.3338616413142	0.933861042415382	2092	0.978484565014032	0.28585086042065	1064	860	168	0.788934681418347	-0.00688148357084973	0.752703431826259	1.22346069903694
cela1_red_16_19378640	14	41	A	G	PC11	-0.011649992543123	0.0261115873658053	0.199060342317905	0.655480382023293	0.712649842998442	0.135644603018032	2092	0.978484565014032	0.28585086042065	1064	860	168	0.788934681418347	-0.00688148357084973	0.752703431826259	1.4675139142207
cela1_red_16_19545835	14	41	A	G	PC10	-0.0677569293298151	0.0546525712118226	1.53704376811184	0.215058371266548	0.277465677283226	1.17946136953567	2138	1	0.0839569691300281	1790	337	11	0.323479580287713	-0.0247538939968127	0.232840965160018	1.303174319916
cela1_red_16_19545835	14	41	A	G	PC6	-0.0208371978114359	0.0953060337187729	0.0478010940602358	0.826934687655674	0.844242184648052	0.0386005246307293	2138	1	0.0839569691300281	1790	337	11	0.323479580287713	-0.0247538939968127	0.232840965160018	1.23835348139756
cela1_red_16_19545835	14	41	A	G	PC4	-0.112895799938326	0.107378309798287	1.10540759225086	0.293082419208039	0.326078933582361	0.964407381620497	2138	1	0.0839569691300281	1790	337	11	0.323479580287713	-0.0247538939968127	0.232840965160018	1.14620399357939
cela1_red_16_19545835	14	41	A	G	PC5	0.0646967976797611	0.10514593676326	0.378599974535048	0.538353460225101	0.594054899315955	0.284056171035349	2138	1	0.0839569691300281	1790	337	11	0.323479580287713	-0.0247538939968127	0.232840965160018	1.33283488668843
cela1_red_16_19545835	14	41	A	G	PC1	-0.241196299566515	0.271336273399079	0.790179155707443	0.374045958249901	0.445487999022652	0.582106048914768	2138	1	0.0839569691300281	1790	337	11	0.323479580287713	-0.0247538939968127	0.232840965160018	1.35744879679672
cela1_red_16_19545835	14	41	A	G	PC3	-0.147052742979161	0.129099978828432	1.29745982046099	0.254677738416397	0.333354604334945	0.935822128856735	2138	1	0.0839569691300281	1790	337	11	0.323479580287713	-0.0247538939968127	0.232840965160018	1.38643849130396
cela1_red_16_19545835	14	41	A	G	PC8	-0.112970840493749	0.0784111340196224	2.07576053144662	0.149655326727711	0.192729246505479	1.69663033155097	2138	1	0.0839569691300281	1790	337	11	0.323479580287713	-0.0247538939968127	0.232840965160018	1.22346069903694
cela1_red_16_19545835	14	41	A	G	PC2	-0.0405022910961165	0.155272020364339	0.0680413267470868	0.794210247657344	0.824616229705282	0.0491117136788098	2138	1	0.0839569691300281	1790	337	11	0.323479580287713	-0.0247538939968127	0.232840965160018	1.38543988084139
cela1_red_16_19545835	14	41	A	G	PC9	0.0946736833448713	0.0779066501062522	1.47675852540041	0.224282370548197	0.262293477928695	1.2566114228934	2138	1	0.0839569691300281	1790	337	11	0.323479580287713	-0.0247538939968127	0.232840965160018	1.17519107219327
cela1_red_16_19545835	14	41	A	G	PC11	-0.0103458763174036	0.0415182199207765	0.0620950690554629	0.803214725445846	0.8370240924427	0.0423131041237435	2138	1	0.0839569691300281	1790	337	11	0.323479580287713	-0.0247538939968127	0.232840965160018	1.4675139142207
cela1_red_16_19545835	14	41	A	G	PC7	0.0171136511506788	0.0848854564551252	0.040646089889127	0.840222600669952	0.862438604785654	0.0300227568840738	2138	1	0.0839569691300281	1790	337	11	0.323479580287713	-0.0247538939968127	0.232840965160018	1.3538426882672
cela1_red_16_19614322	14	41	A	G	PC6	-0.00587946599525056	0.0625151519483187	0.00884514961981076	0.925070506410564	0.93264752163723	0.00714266948224546	2136	0.999064546304958	0.220973782771536	1298	732	106	0.850417675034922	0.0046243481095176	0.830993359725041	1.23835348139756
cela1_red_16_19614322	14	41	A	G	PC1	-0.152204214781129	0.176962741429168	0.739758020805949	0.389738403700123	0.460383553652797	0.544962007076521	2136	0.999064546304958	0.220973782771536	1298	732	106	0.850417675034922	0.0046243481095176	0.830993359725041	1.35744879679672
cela1_red_16_19614322	14	41	A	G	PC10	0.0254192117434478	0.0357008573552103	0.506952029545131	0.476461284321057	0.532818555276438	0.389013213196074	2136	0.999064546304958	0.220973782771536	1298	732	106	0.850417675034922	0.0046243481095176	0.830993359725041	1.303174319916
cela1_red_16_19614322	14	41	A	G	PC3	-0.00418648603883237	0.0844535512942974	0.0024573298801318	0.960463888403699	0.966419031840479	0.00177240454267875	2136	0.999064546304958	0.220973782771536	1298	732	106	0.850417675034922	0.0046243481095176	0.830993359725041	1.38643849130396
cela1_red_16_19614322	14	41	A	G	PC8	-0.0326393593871665	0.0511847506010479	0.406632484018139	0.523683691118672	0.564271249678156	0.332362522423665	2136	0.999064546304958	0.220973782771536	1298	732	106	0.850417675034922	0.0046243481095176	0.830993359725041	1.22346069903694
cela1_red_16_19614322	14	41	A	G	PC5	0.0557774658659221	0.0689500983982728	0.654406761043268	0.418541539654659	0.483486635095851	0.49098861950501	2136	0.999064546304958	0.220973782771536	1298	732	106	0.850417675034922	0.0046243481095176	0.830993359725041	1.33283488668843
cela1_red_16_19614322	14	41	A	G	PC2	-0.0480272661676565	0.101163104056165	0.225388336991373	0.634964593590663	0.686697721023546	0.162683592487963	2136	0.999064546304958	0.220973782771536	1298	732	106	0.850417675034922	0.0046243481095176	0.830993359725041	1.38543988084139
cela1_red_16_19614322	14	41	A	G	PC4	-0.0804501597718396	0.0695391869420481	1.33842674016897	0.247311606394387	0.279873553920082	1.16770378367754	2136	0.999064546304958	0.220973782771536	1298	732	106	0.850417675034922	0.0046243481095176	0.830993359725041	1.14620399357939
cela1_red_16_19614322	14	41	A	G	PC9	0.0271825442128547	0.050547372200036	0.2891898462589	0.590740164115732	0.619849605922161	0.246079002046179	2136	0.999064546304958	0.220973782771536	1298	732	106	0.850417675034922	0.0046243481095176	0.830993359725041	1.17519107219327
cela1_red_16_19614322	14	41	A	G	PC11	-0.00277871717363503	0.0274267661679709	0.0102645397915993	0.919301151291941	0.933348082894993	0.00699450934817887	2136	0.999064546304958	0.220973782771536	1298	732	106	0.850417675034922	0.0046243481095176	0.830993359725041	1.4675139142207
cela1_red_16_19614322	14	41	A	G	PC7	-0.0740984564687659	0.0551311608070989	1.80644211237939	0.178935621983615	0.248040396942863	1.33430724857072	2136	0.999064546304958	0.220973782771536	1298	732	106	0.850417675034922	0.0046243481095176	0.830993359725041	1.3538426882672
cela1_red_16_19713835	14	41	G	A	PC5	-0.0423723425556178	0.0657386952895405	0.415453850493463	0.519214245676907	0.576634638244344	0.311706914819512	2138	1	0.246959775491113	1209	802	127	0.727305254529206	-0.00853801995106343	0.692420807846851	1.33283488668843
cela1_red_16_19713835	14	41	G	A	PC1	0.0300008465412789	0.169978920034289	0.0311513511055801	0.859903149061837	0.879591193452852	0.0229484538784008	2138	1	0.246959775491113	1209	802	127	0.727305254529206	-0.00853801995106343	0.692420807846851	1.35744879679672
cela1_red_16_19713835	14	41	G	A	PC4	-0.065031598144448	0.0656614854315322	0.980906126487244	0.321975200481754	0.354920447600295	0.855786694150355	2138	1	0.246959775491113	1209	802	127	0.727305254529206	-0.00853801995106343	0.692420807846851	1.14620399357939
cela1_red_16_19713835	14	41	G	A	PC11	-0.0373722666648274	0.025380710600205	2.16815997918747	0.140894728334364	0.224175891664256	1.47743742541537	2138	1	0.246959775491113	1209	802	127	0.727305254529206	-0.00853801995106343	0.692420807846851	1.4675139142207
cela1_red_16_19713835	14	41	G	A	PC8	-0.0954939122567357	0.0481697515076151	3.93009058390551	0.0474293894772784	0.0730878543745638	3.21227366518526	2138	1	0.246959775491113	1209	802	127	0.727305254529206	-0.00853801995106343	0.692420807846851	1.22346069903694
cela1_red_16_19713835	14	41	G	A	PC6	-0.00929828695785254	0.0589766082517124	0.0248568621988712	0.874724255239934	0.887334760200821	0.0200725096446765	2138	1	0.246959775491113	1209	802	127	0.727305254529206	-0.00853801995106343	0.692420807846851	1.23835348139756
cela1_red_16_19713835	14	41	G	A	PC3	-0.182807215149514	0.0799404518161969	5.2294193367324	0.0222079451473388	0.0521223745764064	3.77183652180206	2138	1	0.246959775491113	1209	802	127	0.727305254529206	-0.00853801995106343	0.692420807846851	1.38643849130396
cela1_red_16_19713835	14	41	G	A	PC2	-0.00407332781166049	0.0965506597334984	0.00177986979747757	0.966348427564087	0.971407814397377	0.0012846965228088	2138	1	0.246959775491113	1209	802	127	0.727305254529206	-0.00853801995106343	0.692420807846851	1.38543988084139
cela1_red_16_19713835	14	41	G	A	PC10	-0.0164701675442608	0.0333634487114763	0.243699232452465	0.621547008098081	0.665421676441058	0.187004323771645	2138	1	0.246959775491113	1209	802	127	0.727305254529206	-0.00853801995106343	0.692420807846851	1.303174319916
cela1_red_16_19713835	14	41	G	A	PC9	0.0735180504977201	0.0478539573653218	2.36021870431576	0.124464738586896	0.156433295528244	2.00837017925166	2138	1	0.246959775491113	1209	802	127	0.727305254529206	-0.00853801995106343	0.692420807846851	1.17519107219327
cela1_red_16_19713835	14	41	G	A	PC7	0.0118516742162327	0.0520790055523007	0.0517885848932975	0.819979724608263	0.844935926864099	0.0382530299436654	2138	1	0.246959775491113	1209	802	127	0.727305254529206	-0.00853801995106343	0.692420807846851	1.3538426882672
cela1_red_16_19847708	14	41	G	A	PC4	0.0789290065715042	0.0679438196754931	1.3495014527349	0.245365292413265	0.277892906832526	1.17736586183114	2138	1	0.2944340505145	1066	885	187	0.875908966682473	0.00372340691601181	0.863375818794245	1.14620399357939
cela1_red_16_19847708	14	41	G	A	PC9	0.000126595460352733	0.0493086543526137	6.59158661875411e-06	0.997951506613967	0.998110354248225	5.60894885497398e-06	2138	1	0.2944340505145	1066	885	187	0.875908966682473	0.00372340691601181	0.863375818794245	1.17519107219327
cela1_red_16_19847708	14	41	G	A	PC11	-0.0142730069227584	0.0267479854330753	0.284740207278043	0.593611015226342	0.65958428702685	0.194028965939481	2138	1	0.2944340505145	1066	885	187	0.875908966682473	0.00372340691601181	0.863375818794245	1.4675139142207
cela1_red_16_19847708	14	41	G	A	PC2	-0.132434939825646	0.0983649720117956	1.81269280800088	0.178185539573884	0.252686738218618	1.30838792290288	2138	1	0.2944340505145	1066	885	187	0.875908966682473	0.00372340691601181	0.863375818794245	1.38543988084139
cela1_red_16_19847708	14	41	G	A	PC6	0.0386039615568401	0.0607345338628249	0.404010212872138	0.525025449333202	0.567876862897852	0.326247892012374	2138	1	0.2944340505145	1066	885	187	0.875908966682473	0.00372340691601181	0.863375818794245	1.23835348139756
cela1_red_16_19847708	14	41	G	A	PC3	0.0876445136214924	0.0821616099311161	1.1379196302029	0.286092349651836	0.364960924456956	0.820750171998385	2138	1	0.2944340505145	1066	885	187	0.875908966682473	0.00372340691601181	0.863375818794245	1.38643849130396
cela1_red_16_19847708	14	41	G	A	PC7	0.118812212094037	0.0537211389699168	4.89138379098433	0.0269910443038733	0.0573308838469647	3.61296318499521	2138	1	0.2944340505145	1066	885	187	0.875908966682473	0.00372340691601181	0.863375818794245	1.3538426882672
cela1_red_16_19847708	14	41	G	A	PC5	0.0681074960446627	0.0668673911806381	1.0374354126735	0.308418678065005	0.377640869328208	0.778367540521935	2138	1	0.2944340505145	1066	885	187	0.875908966682473	0.00372340691601181	0.863375818794245	1.33283488668843
cela1_red_16_19847708	14	41	G	A	PC1	-0.354907079624971	0.17158175786789	4.27845629079756	0.0385983887848402	0.0758415735423802	3.15183622461029	2138	1	0.2944340505145	1066	885	187	0.875908966682473	0.00372340691601181	0.863375818794245	1.35744879679672
cela1_red_16_19847708	14	41	G	A	PC10	0.0554706137240704	0.0348202285425997	2.53783105385333	0.111147372961557	0.162864866735663	1.94742254744317	2138	1	0.2944340505145	1066	885	187	0.875908966682473	0.00372340691601181	0.863375818794245	1.303174319916
cela1_red_16_19847708	14	41	G	A	PC8	0.0518915868923832	0.0498779857477118	1.08237085740969	0.298167783857217	0.34692313984371	0.884679710808599	2138	1	0.2944340505145	1066	885	187	0.875908966682473	0.00372340691601181	0.863375818794245	1.22346069903694
cela1_red_16_1986782	14	6	A	C	PC4	0.135005293370933	0.0707471680279009	3.64152649302014	0.0563552418377342	0.074680277080719	3.17703176172707	2130	0.996258185219832	0.221361502347418	1281	755	94	0.208743121436278	-0.0282515822759517	0.188309748623976	1.14620399357939
cela1_red_16_1986782	14	6	A	C	PC9	-0.015171371184011	0.0513457901851403	0.0873051744181126	0.767631436678693	0.785189712060083	0.074290195427688	2130	0.996258185219832	0.221361502347418	1281	755	94	0.208743121436278	-0.0282515822759517	0.188309748623976	1.17519107219327
cela1_red_16_1986782	14	6	A	C	PC11	-0.00693840912979258	0.0278777046426696	0.0619449325811754	0.803447890255809	0.837218477240386	0.0422107974451951	2130	0.996258185219832	0.221361502347418	1281	755	94	0.208743121436278	-0.0282515822759517	0.188309748623976	1.4675139142207
cela1_red_16_1986782	14	6	A	C	PC1	-0.0280435689739846	0.179015549063112	0.0245405932420309	0.875517246393798	0.893041851926654	0.0180784669741808	2130	0.996258185219832	0.221361502347418	1281	755	94	0.208743121436278	-0.0282515822759517	0.188309748623976	1.35744879679672
cela1_red_16_1986782	14	6	A	C	PC3	-0.124105992451443	0.0855338776168253	2.1052766903587	0.146791788696317	0.2178499251003	1.51847824736796	2130	0.996258185219832	0.221361502347418	1281	755	94	0.208743121436278	-0.0282515822759517	0.188309748623976	1.38643849130396
cela1_red_16_1986782	14	6	A	C	PC2	0.0100023685771411	0.102527060850439	0.00951762725904316	0.922283016453078	0.933943806506817	0.00686975118203109	2130	0.996258185219832	0.221361502347418	1281	755	94	0.208743121436278	-0.0282515822759517	0.188309748623976	1.38543988084139
cela1_red_16_1986782	14	6	A	C	PC6	0.0904776963397313	0.06310974895006	2.05537071211067	0.151670336207822	0.19763560720821	1.65976091882187	2130	0.996258185219832	0.221361502347418	1281	755	94	0.208743121436278	-0.0282515822759517	0.188309748623976	1.23835348139756
cela1_red_16_1986782	14	6	A	C	PC8	-0.0440805683738538	0.0519338336941492	0.720433012867009	0.396001909816268	0.442864737488646	0.588848512611893	2130	0.996258185219832	0.221361502347418	1281	755	94	0.208743121436278	-0.0282515822759517	0.188309748623976	1.22346069903694
cela1_red_16_1986782	14	6	A	C	PC7	-0.00398487627622688	0.0560216822909144	0.00505961406489331	0.943293524727723	0.951253413075304	0.00373722450085333	2130	0.996258185219832	0.221361502347418	1281	755	94	0.208743121436278	-0.0282515822759517	0.188309748623976	1.3538426882672
cela1_red_16_1986782	14	6	A	C	PC5	0.015522474985122	0.0696262443989289	0.0497022439767081	0.823582203568448	0.846874541882812	0.0372906235221669	2130	0.996258185219832	0.221361502347418	1281	755	94	0.208743121436278	-0.0282515822759517	0.188309748623976	1.33283488668843
cela1_red_16_1986782	14	6	A	C	PC10	-0.0826576137290422	0.0362646025120998	5.19517143549033	0.022649720909153	0.0458648452301559	3.9865514199399	2130	0.996258185219832	0.221361502347418	1281	755	94	0.208743121436278	-0.0282515822759517	0.188309748623976	1.303174319916
cela1_red_16_19983252	14	41	A	G	PC6	-0.0286318840669699	0.0915070936852668	0.0979017217266289	0.754362329554191	0.778578092180301	0.079057977546234	2135	0.998596819457437	0.0817330210772834	1800	321	14	1	-0.00163764433521944	0.939527906128744	1.23835348139756
cela1_red_16_19983252	14	41	A	G	PC8	-0.0195600166656624	0.0746797659446104	0.0686013314293401	0.793384231128973	0.812816366693276	0.0560715448263605	2135	0.998596819457437	0.0817330210772834	1800	321	14	1	-0.00163764433521944	0.939527906128744	1.22346069903694
cela1_red_16_19983252	14	41	A	G	PC3	-0.114483732938617	0.123369031367209	0.861142957094686	0.353419040746084	0.430631851239361	0.621118760403698	2135	0.998596819457437	0.0817330210772834	1800	321	14	1	-0.00163764433521944	0.939527906128744	1.38643849130396
cela1_red_16_19983252	14	41	A	G	PC7	-0.0948894638491026	0.0802517992745667	1.39806199205579	0.237048325974918	0.309534243241301	1.03266206936139	2135	0.998596819457437	0.0817330210772834	1800	321	14	1	-0.00163764433521944	0.939527906128744	1.3538426882672
cela1_red_16_19983252	14	41	A	G	PC5	-0.052137823029834	0.101185667793691	0.265501991337776	0.606365160690914	0.655366581093028	0.199200961791632	2135	0.998596819457437	0.0817330210772834	1800	321	14	1	-0.00163764433521944	0.939527906128744	1.33283488668843
cela1_red_16_19983252	14	41	A	G	PC10	-0.0210126509431634	0.0518753726353946	0.164073798862491	0.685433230745842	0.722718158659061	0.125903186055007	2135	0.998596819457437	0.0817330210772834	1800	321	14	1	-0.00163764433521944	0.939527906128744	1.303174319916
cela1_red_16_19983252	14	41	A	G	PC1	0.166000110661493	0.2598745615665	0.408027294642392	0.522972474620474	0.583516580273397	0.30058393038857	2135	0.998596819457437	0.0817330210772834	1800	321	14	1	-0.00163764433521944	0.939527906128744	1.35744879679672
cela1_red_16_19983252	14	41	A	G	PC4	0.0749285896108372	0.101367861972127	0.546379684090019	0.459800738004812	0.48992715542867	0.476686250572005	2135	0.998596819457437	0.0817330210772834	1800	321	14	1	-0.00163764433521944	0.939527906128744	1.14620399357939
cela1_red_16_19983252	14	41	A	G	PC9	-0.0711260286616952	0.073765029912637	0.929728352471217	0.334933522466226	0.373758800937694	0.791129523079216	2135	0.998596819457437	0.0817330210772834	1800	321	14	1	-0.00163764433521944	0.939527906128744	1.17519107219327
cela1_red_16_19983252	14	41	A	G	PC11	0.0579371220127603	0.0397786601925734	2.12135588712501	0.145257897954163	0.229244308507432	1.44554396831837	2135	0.998596819457437	0.0817330210772834	1800	321	14	1	-0.00163764433521944	0.939527906128744	1.4675139142207
cela1_red_16_19983252	14	41	A	G	PC2	-0.00464142029029979	0.148154927884081	0.0009814531880874	0.975007838350459	0.978766101337574	0.000708405468659783	2135	0.998596819457437	0.0817330210772834	1800	321	14	1	-0.00163764433521944	0.939527906128744	1.38543988084139
cela1_red_16_19983295	14	41	G	A	PC6	-0.0286318840669699	0.0915070936852668	0.0979017217266289	0.754362329554191	0.778578092180301	0.079057977546234	2132	0.997193638914874	0.0804409005628518	1802	317	13	1	-0.00504497350366532	0.814319152547442	1.23835348139756
cela1_red_16_19983295	14	41	G	A	PC5	-0.052137823029834	0.101185667793691	0.265501991337776	0.606365160690914	0.655366581093028	0.199200961791632	2132	0.997193638914874	0.0804409005628518	1802	317	13	1	-0.00504497350366532	0.814319152547442	1.33283488668843
cela1_red_16_19983295	14	41	G	A	PC7	-0.0948894638491026	0.0802517992745667	1.39806199205579	0.237048325974918	0.309534243241301	1.03266206936139	2132	0.997193638914874	0.0804409005628518	1802	317	13	1	-0.00504497350366532	0.814319152547442	1.3538426882672
cela1_red_16_19983295	14	41	G	A	PC10	-0.0210126509431634	0.0518753726353946	0.164073798862491	0.685433230745842	0.722718158659061	0.125903186055007	2132	0.997193638914874	0.0804409005628518	1802	317	13	1	-0.00504497350366532	0.814319152547442	1.303174319916
cela1_red_16_19983295	14	41	G	A	PC3	-0.114483732938617	0.123369031367209	0.861142957094686	0.353419040746084	0.430631851239361	0.621118760403698	2132	0.997193638914874	0.0804409005628518	1802	317	13	1	-0.00504497350366532	0.814319152547442	1.38643849130396
cela1_red_16_19983295	14	41	G	A	PC1	0.166000110661493	0.2598745615665	0.408027294642392	0.522972474620474	0.583516580273397	0.30058393038857	2132	0.997193638914874	0.0804409005628518	1802	317	13	1	-0.00504497350366532	0.814319152547442	1.35744879679672
cela1_red_16_19983295	14	41	G	A	PC4	0.0749285896108372	0.101367861972127	0.546379684090019	0.459800738004812	0.48992715542867	0.476686250572005	2132	0.997193638914874	0.0804409005628518	1802	317	13	1	-0.00504497350366532	0.814319152547442	1.14620399357939
cela1_red_16_19983295	14	41	G	A	PC9	-0.0711260286616952	0.073765029912637	0.929728352471217	0.334933522466226	0.373758800937694	0.791129523079216	2132	0.997193638914874	0.0804409005628518	1802	317	13	1	-0.00504497350366532	0.814319152547442	1.17519107219327
cela1_red_16_19983295	14	41	G	A	PC8	-0.0195600166656624	0.0746797659446104	0.0686013314293401	0.793384231128973	0.812816366693276	0.0560715448263605	2132	0.997193638914874	0.0804409005628518	1802	317	13	1	-0.00504497350366532	0.814319152547442	1.22346069903694
cela1_red_16_19983295	14	41	G	A	PC11	0.0579371220127603	0.0397786601925734	2.12135588712501	0.145257897954163	0.229244308507432	1.44554396831837	2132	0.997193638914874	0.0804409005628518	1802	317	13	1	-0.00504497350366532	0.814319152547442	1.4675139142207
cela1_red_16_19983295	14	41	G	A	PC2	-0.00464142029029979	0.148154927884081	0.0009814531880874	0.975007838350459	0.978766101337574	0.000708405468659783	2132	0.997193638914874	0.0804409005628518	1802	317	13	1	-0.00504497350366532	0.814319152547442	1.38543988084139
cela1_red_16_20022214	14	41	A	G	PC5	0.071584510630682	0.0667503284565517	1.15008862111846	0.283530598886565	0.352931474142346	0.862889043950505	2138	1	0.292329279700655	1075	876	187	0.675776014700582	0.00970892267019167	0.653913820301965	1.33283488668843
cela1_red_16_20022214	14	41	A	G	PC11	-0.0132575092904025	0.0267127277150546	0.246313040674481	0.619683227760079	0.682035286903916	0.167843751454501	2138	1	0.292329279700655	1075	876	187	0.675776014700582	0.00970892267019167	0.653913820301965	1.4675139142207
cela1_red_16_20022214	14	41	A	G	PC7	0.118407293141105	0.0536513956052527	4.87073900646343	0.0273158003386449	0.0578590757216339	3.59771415739414	2138	1	0.292329279700655	1075	876	187	0.675776014700582	0.00970892267019167	0.653913820301965	1.3538426882672
cela1_red_16_20022214	14	41	A	G	PC1	-0.34894729423179	0.171337681634407	4.14776266293316	0.0416895739479323	0.0804613844693143	3.05555736077926	2138	1	0.292329279700655	1075	876	187	0.675776014700582	0.00970892267019167	0.653913820301965	1.35744879679672
cela1_red_16_20022214	14	41	A	G	PC6	0.0617626292080438	0.0606271808428808	1.03780749487686	0.308331939374657	0.359953827448044	0.838054328159702	2138	1	0.292329279700655	1075	876	187	0.675776014700582	0.00970892267019167	0.653913820301965	1.23835348139756
cela1_red_16_20022214	14	41	A	G	PC8	0.0492141705066501	0.04981232966373	0.976127688174907	0.32315669109082	0.371739517711307	0.797841474551063	2138	1	0.292329279700655	1075	876	187	0.675776014700582	0.00970892267019167	0.653913820301965	1.22346069903694
cela1_red_16_20022214	14	41	A	G	PC4	0.0838033630748297	0.0678657892260569	1.52482880327501	0.21689021135446	0.248746636161379	1.33032934086474	2138	1	0.292329279700655	1075	876	187	0.675776014700582	0.00970892267019167	0.653913820301965	1.14620399357939
cela1_red_16_20022214	14	41	A	G	PC3	0.0759964756883333	0.0820450045297181	0.85799077483183	0.354301570410782	0.431476748996854	0.618845177924109	2138	1	0.292329279700655	1075	876	187	0.675776014700582	0.00970892267019167	0.653913820301965	1.38643849130396
cela1_red_16_20022214	14	41	A	G	PC2	-0.144705311186624	0.0982058737750435	2.17117092672995	0.140619127767743	0.210623611563123	1.56713471061002	2138	1	0.292329279700655	1075	876	187	0.675776014700582	0.00970892267019167	0.653913820301965	1.38543988084139
cela1_red_16_20022214	14	41	A	G	PC10	0.0588282737820348	0.0347752270796296	2.86175375063454	0.090708552807664	0.138370559406567	2.19598691203416	2138	1	0.292329279700655	1075	876	187	0.675776014700582	0.00970892267019167	0.653913820301965	1.303174319916
cela1_red_16_20022214	14	41	A	G	PC9	0.00102211979970605	0.0492454778619769	0.00043079523430922	0.98344061034639	0.984724524712282	0.000366574631566271	2138	1	0.292329279700655	1075	876	187	0.675776014700582	0.00970892267019167	0.653913820301965	1.17519107219327
cela1_red_16_20080711	14	41	A	C	PC1	0.0615724866429007	0.156333075340564	0.155121374331094	0.693688457787654	0.735329524968359	0.114274199289982	2136	0.999064546304958	0.441713483146067	644	1097	395	0.0593084254344041	-0.0413041232131132	0.0561363626279881	1.35744879679672
cela1_red_16_20080711	14	41	A	C	PC5	-0.0368767382902409	0.0607862337379972	0.368039583824038	0.544074806854919	0.599247115801683	0.276132916012179	2136	0.999064546304958	0.441713483146067	644	1097	395	0.0593084254344041	-0.0413041232131132	0.0561363626279881	1.33283488668843
cela1_red_16_20080711	14	41	A	C	PC7	-0.0886339010415787	0.0487851726643508	3.30083667327992	0.0692446051575194	0.118417753144406	2.43812423842589	2136	0.999064546304958	0.441713483146067	644	1097	395	0.0593084254344041	-0.0413041232131132	0.0561363626279881	1.3538426882672
cela1_red_16_20080711	14	41	A	C	PC2	-0.0284901200473933	0.0894413815752209	0.101463902095309	0.750079916774837	0.786682330228917	0.0732358751169264	2136	0.999064546304958	0.441713483146067	644	1097	395	0.0593084254344041	-0.0413041232131132	0.0561363626279881	1.38543988084139
cela1_red_16_20080711	14	41	A	C	PC4	-0.0686494520338516	0.0617762625455085	1.23489743909633	0.266456712663539	0.299284372750486	1.07738015747089	2136	0.999064546304958	0.441713483146067	644	1097	395	0.0593084254344041	-0.0413041232131132	0.0561363626279881	1.14620399357939
cela1_red_16_20080711	14	41	A	C	PC3	0.0161002667710343	0.0746365591275217	0.0465332006432391	0.829209475580739	0.854639211208458	0.0335631194135949	2136	0.999064546304958	0.441713483146067	644	1097	395	0.0593084254344041	-0.0413041232131132	0.0561363626279881	1.38643849130396
cela1_red_16_20080711	14	41	A	C	PC6	-0.0656808971126243	0.055096752621342	1.42110493336568	0.233221622074708	0.284057119494878	1.14757616037214	2136	0.999064546304958	0.441713483146067	644	1097	395	0.0593084254344041	-0.0413041232131132	0.0561363626279881	1.23835348139756
cela1_red_16_20080711	14	41	A	C	PC10	-0.0433714395451287	0.0315892383005348	1.88507817842783	0.169758100377206	0.229085877930287	1.44652802746247	2136	0.999064546304958	0.441713483146067	644	1097	395	0.0593084254344041	-0.0413041232131132	0.0561363626279881	1.303174319916
cela1_red_16_20080711	14	41	A	C	PC8	-0.0509657724106263	0.0452883210135765	1.2664404708426	0.26043550876902	0.308956893157392	1.03512967097308	2136	0.999064546304958	0.441713483146067	644	1097	395	0.0593084254344041	-0.0413041232131132	0.0561363626279881	1.22346069903694
cela1_red_16_20080711	14	41	A	C	PC11	-0.0367364583266455	0.0241569760452192	2.3126474501702	0.128325319199041	0.209353016241089	1.57589473446206	2136	0.999064546304958	0.441713483146067	644	1097	395	0.0593084254344041	-0.0413041232131132	0.0561363626279881	1.4675139142207
cela1_red_16_20080711	14	41	A	C	PC9	0.0547694529722543	0.0447899011263767	1.49525959901282	0.221402193160394	0.259325449592298	1.27235445740938	2136	0.999064546304958	0.441713483146067	644	1097	395	0.0593084254344041	-0.0413041232131132	0.0561363626279881	1.17519107219327
cela1_red_16_20111913	14	42	C	A	PC1	-0.395962059760328	0.172254468626491	5.28404071244684	0.0215217454223682	0.0484985313811286	3.89262617117936	2138	1	0.308465855940131	1019	919	200	0.761049611064841	-0.00752791528204492	0.727551357332812	1.35744879679672
cela1_red_16_20111913	14	42	C	A	PC9	-0.02080638648159	0.049276578226796	0.178283945713013	0.672852156972744	0.696910015360051	0.151706347956064	2138	1	0.308465855940131	1019	919	200	0.761049611064841	-0.00752791528204492	0.727551357332812	1.17519107219327
cela1_red_16_20111913	14	42	C	A	PC8	0.0592230363421804	0.0498303934631233	1.41251382338764	0.234639532154114	0.282604272770922	1.154523250726	2138	1	0.308465855940131	1019	919	200	0.761049611064841	-0.00752791528204492	0.727551357332812	1.22346069903694
cela1_red_16_20111913	14	42	C	A	PC4	0.0648956615171017	0.0678713176173725	0.914236943412803	0.338992726655416	0.371805456049298	0.797621495417934	2138	1	0.308465855940131	1019	919	200	0.761049611064841	-0.00752791528204492	0.727551357332812	1.14620399357939
cela1_red_16_20111913	14	42	C	A	PC2	-0.140183704450854	0.0986009321037185	2.02131046136865	0.155105232927895	0.227094622949039	1.45896656312585	2138	1	0.308465855940131	1019	919	200	0.761049611064841	-0.00752791528204492	0.727551357332812	1.38543988084139
cela1_red_16_20111913	14	42	C	A	PC3	0.0649961609743566	0.0823280539744746	0.623275005754333	0.429832870626474	0.502548187412325	0.44955114104495	2138	1	0.308465855940131	1019	919	200	0.761049611064841	-0.00752791528204492	0.727551357332812	1.38643849130396
cela1_red_16_20111913	14	42	C	A	PC7	0.0928558609478439	0.0537548817552662	2.98389007835103	0.0840969250180437	0.137651761660547	2.20401535880816	2138	1	0.308465855940131	1019	919	200	0.761049611064841	-0.00752791528204492	0.727551357332812	1.3538426882672
cela1_red_16_20111913	14	42	C	A	PC6	0.0714334213783847	0.0606382928342867	1.38774276316964	0.238786663004643	0.289781674564124	1.12063541146869	2138	1	0.308465855940131	1019	919	200	0.761049611064841	-0.00752791528204492	0.727551357332812	1.23835348139756
cela1_red_16_20111913	14	42	C	A	PC5	0.0562336894124806	0.067024515511609	0.703924026765124	0.401468297391716	0.467389700595989	0.528140457453136	2138	1	0.308465855940131	1019	919	200	0.761049611064841	-0.00752791528204492	0.727551357332812	1.33283488668843
cela1_red_16_20111913	14	42	C	A	PC10	0.0601695120642977	0.0347722032255127	2.99425346599871	0.0835604173624465	0.129568942341403	2.29766150256224	2138	1	0.308465855940131	1019	919	200	0.761049611064841	-0.00752791528204492	0.727551357332812	1.303174319916
cela1_red_16_20111913	14	42	C	A	PC11	0.00655851489810195	0.0267608157507928	0.0600637333614529	0.806395235694091	0.839675221185072	0.0409289021244809	2138	1	0.308465855940131	1019	919	200	0.761049611064841	-0.00752791528204492	0.727551357332812	1.4675139142207
cela1_red_16_20240522	14	42	A	G	PC3	-0.0259908326990732	0.0746890686465413	0.12109502455316	0.727849868469772	0.767583179584585	0.0873425148772873	2138	1	0.400374181478017	753	1058	327	0.162825165452346	-0.0306271596658259	0.156336474562899	1.38643849130396
cela1_red_16_20240522	14	42	A	G	PC1	-0.165656497078392	0.156974408313226	1.1136769673716	0.291284051866933	0.365057649183254	0.820419134776673	2138	1	0.400374181478017	753	1058	327	0.162825165452346	-0.0306271596658259	0.156336474562899	1.35744879679672
cela1_red_16_20240522	14	42	A	G	PC9	0.0132501287145325	0.0447766484444305	0.0875663056686324	0.767294197426235	0.784876589565403	0.0745123986563362	2138	1	0.400374181478017	753	1058	327	0.162825165452346	-0.0306271596658259	0.156336474562899	1.17519107219327
cela1_red_16_20240522	14	42	A	G	PC10	0.061926211471214	0.0314974285781552	3.86543899329528	0.0492902976440588	0.0850228323397407	2.96617185761031	2138	1	0.400374181478017	753	1058	327	0.162825165452346	-0.0306271596658259	0.156336474562899	1.303174319916
cela1_red_16_20240522	14	42	A	G	PC4	0.0881009452610737	0.061590393086714	2.04613924133116	0.152592715043921	0.181518933079584	1.78514405183795	2138	1	0.400374181478017	753	1058	327	0.162825165452346	-0.0306271596658259	0.156336474562899	1.14620399357939
cela1_red_16_20240522	14	42	A	G	PC11	0.0160009724389926	0.024115030617464	0.440267998200642	0.506993132408179	0.583876515357419	0.300009419968219	2138	1	0.400374181478017	753	1058	327	0.162825165452346	-0.0306271596658259	0.156336474562899	1.4675139142207
cela1_red_16_20240522	14	42	A	G	PC5	0.119322618070806	0.0609467152568928	3.83305401306769	0.0502512918133945	0.089916614856281	2.87586560897376	2138	1	0.400374181478017	753	1058	327	0.162825165452346	-0.0306271596658259	0.156336474562899	1.33283488668843
cela1_red_16_20240522	14	42	A	G	PC8	0.0601884904937113	0.0452490195084526	1.76932884182742	0.183465161957476	0.229143940500319	1.44616728859387	2138	1	0.400374181478017	753	1058	327	0.162825165452346	-0.0306271596658259	0.156336474562899	1.22346069903694
cela1_red_16_20240522	14	42	A	G	PC7	0.0823161814047938	0.0487468660672951	2.8515239974885	0.0912873644763061	0.146698928698507	2.10624470789749	2138	1	0.400374181478017	753	1058	327	0.162825165452346	-0.0306271596658259	0.156336474562899	1.3538426882672
cela1_red_16_20240522	14	42	A	G	PC6	0.101563907582319	0.0551762234662701	3.38824541610345	0.0656627887826942	0.0981046015077885	2.73608906261531	2138	1	0.400374181478017	753	1058	327	0.162825165452346	-0.0306271596658259	0.156336474562899	1.23835348139756
cela1_red_16_20240522	14	42	A	G	PC2	-0.185020252889102	0.089529950264506	4.27072742583012	0.0387743281705233	0.0791349675310196	3.08257867041944	2138	1	0.400374181478017	753	1058	327	0.162825165452346	-0.0306271596658259	0.156336474562899	1.38543988084139
cela1_red_16_20265184	14	42	A	G	PC3	-0.00774464752841435	0.0710101053074058	0.0118949604062335	0.913151712678316	0.926200977757979	0.00857950820093446	2138	1	0.45088868101029	625	1098	415	0.0887059803249943	-0.0371341019460369	0.0858598490810676	1.38643849130396
cela1_red_16_20265184	14	42	A	G	PC5	-0.0634960075658368	0.0581658693404576	1.19167105662619	0.274992743359715	0.344372023570573	0.894087533668201	2138	1	0.45088868101029	625	1098	415	0.0887059803249943	-0.0371341019460369	0.0858598490810676	1.33283488668843
cela1_red_16_20265184	14	42	A	G	PC10	-0.0198018870313987	0.0297644890193175	0.442604978539332	0.505867815584223	0.560039376081534	0.339636050047289	2138	1	0.45088868101029	625	1098	415	0.0887059803249943	-0.0371341019460369	0.0858598490810676	1.303174319916
cela1_red_16_20265184	14	42	A	G	PC9	0.0388080781894975	0.0424575348163004	0.835477434399701	0.360693438557482	0.399135573010099	0.710929017560045	2138	1	0.45088868101029	625	1098	415	0.0887059803249943	-0.0371341019460369	0.0858598490810676	1.17519107219327
cela1_red_16_20265184	14	42	A	G	PC6	-0.0861346335516708	0.0523595020607317	2.70622938428277	0.0999570008931311	0.139329855441137	2.18534483484362	2138	1	0.45088868101029	625	1098	415	0.0887059803249943	-0.0371341019460369	0.0858598490810676	1.23835348139756
cela1_red_16_20265184	14	42	A	G	PC8	-0.0221333054546944	0.042869252701423	0.266563529020572	0.605646357658261	0.640662582460521	0.217876658588543	2138	1	0.45088868101029	625	1098	415	0.0887059803249943	-0.0371341019460369	0.0858598490810676	1.22346069903694
cela1_red_16_20265184	14	42	A	G	PC4	-0.0546371820946673	0.0582963542703936	0.878402966176522	0.34863946744041	0.381345998398416	0.766358319371602	2138	1	0.45088868101029	625	1098	415	0.0887059803249943	-0.0371341019460369	0.0858598490810676	1.14620399357939
cela1_red_16_20265184	14	42	A	G	PC1	0.160231121020105	0.149914670842188	1.14236653235333	0.285152822166764	0.358952689756891	0.841554049809512	2138	1	0.45088868101029	625	1098	415	0.0887059803249943	-0.0371341019460369	0.0858598490810676	1.35744879679672
cela1_red_16_20265184	14	42	A	G	PC11	-0.028279236788651	0.0227260239162332	1.54841885115266	0.213369013123758	0.304328413305341	1.0551306097666	2138	1	0.45088868101029	625	1098	415	0.0887059803249943	-0.0371341019460369	0.0858598490810676	1.4675139142207
cela1_red_16_20265184	14	42	A	G	PC7	-0.0327742141306512	0.0462690729405492	0.501744912736784	0.478734424447192	0.542673049809924	0.370607986500245	2138	1	0.45088868101029	625	1098	415	0.0887059803249943	-0.0371341019460369	0.0858598490810676	1.3538426882672
cela1_red_16_20265184	14	42	A	G	PC2	0.190199850985033	0.0852790814002168	4.97433829493179	0.0257260428615216	0.0581128665421678	3.59043966015388	2138	1	0.45088868101029	625	1098	415	0.0887059803249943	-0.0371341019460369	0.0858598490810676	1.38543988084139
cela1_red_16_20299835	14	42	A	G	PC8	-0.0327756746499657	0.0500538094125117	0.428774558621576	0.512590867038856	0.553852609357309	0.350460426688891	2138	1	0.239008419083255	1230	794	114	0.372343377240778	-0.0209153990211656	0.330870861012937	1.22346069903694
cela1_red_16_20299835	14	42	A	G	PC11	0.0395077757468028	0.0264141458129332	2.23713410202737	0.134730489692848	0.216949112050624	1.52443808562822	2138	1	0.239008419083255	1230	794	114	0.372343377240778	-0.0209153990211656	0.330870861012937	1.4675139142207
cela1_red_16_20299835	14	42	A	G	PC1	-0.107790607764057	0.175407947584889	0.37762723381704	0.538875844145641	0.597890717740355	0.278188934056414	2138	1	0.239008419083255	1230	794	114	0.372343377240778	-0.0209153990211656	0.330870861012937	1.35744879679672
cela1_red_16_20299835	14	42	A	G	PC2	0.177955645016052	0.100073118049244	3.16219519783568	0.0753617825474457	0.130845160939126	2.28244851441352	2138	1	0.239008419083255	1230	794	114	0.372343377240778	-0.0209153990211656	0.330870861012937	1.38543988084139
cela1_red_16_20299835	14	42	A	G	PC3	-0.0384693723990445	0.0830236133774721	0.214697476768428	0.643110221754279	0.693937892667744	0.154855392514747	2138	1	0.239008419083255	1230	794	114	0.372343377240778	-0.0209153990211656	0.330870861012937	1.38643849130396
cela1_red_16_20299835	14	42	A	G	PC9	-0.111580413734982	0.0498722949647993	5.00561251483939	0.0252652617281967	0.0390336342854147	4.25940311603742	2138	1	0.239008419083255	1230	794	114	0.372343377240778	-0.0209153990211656	0.330870861012937	1.17519107219328
cela1_red_16_20299835	14	42	A	G	PC4	-0.0531372983972431	0.0685899645882158	0.600174837087089	0.438511325588322	0.469301749146901	0.52361956549536	2138	1	0.239008419083255	1230	794	114	0.372343377240778	-0.0209153990211656	0.330870861012937	1.14620399357939
cela1_red_16_20299835	14	42	A	G	PC7	-0.115358937520337	0.0544311832648339	4.49166071876753	0.0340605743437384	0.0685371326426207	3.31771243268778	2138	1	0.239008419083255	1230	794	114	0.372343377240778	-0.0209153990211656	0.330870861012937	1.3538426882672
cela1_red_16_20299835	14	42	A	G	PC6	0.015743643284339	0.060579331565517	0.06754007337498	0.794952689648681	0.815343292731509	0.0545402216649457	2138	1	0.239008419083255	1230	794	114	0.372343377240778	-0.0209153990211656	0.330870861012937	1.23835348139756
cela1_red_16_20299835	14	42	A	G	PC5	-0.0444198299780233	0.0675684800484632	0.432180815479112	0.510920791015598	0.569060606305215	0.324256830156143	2138	1	0.239008419083255	1230	794	114	0.372343377240778	-0.0209153990211656	0.330870861012937	1.33283488668843
cela1_red_16_20299835	14	42	A	G	PC10	-0.074119357196097	0.0347713608136493	4.54380738720014	0.0330380294762338	0.0618629442923295	3.48672262625083	2138	1	0.239008419083255	1230	794	114	0.372343377240778	-0.0209153990211656	0.330870861012937	1.303174319916
cela1_red_16_2030764	14	6	G	A	PC1	0.12731705314209	0.14802281269239	0.739802596631432	0.389724120786038	0.460370040528028	0.544994845018982	2136	0.999064546304958	0.502106741573034	517	1093	526	0.298956950824679	-0.0234264090399492	0.278921460588924	1.35744879679672
cela1_red_16_2030764	14	6	G	A	PC4	0.0392075243141019	0.0581015959127848	0.455368219637856	0.499796635207979	0.528495386501524	0.397283748956258	2136	0.999064546304958	0.502106741573034	517	1093	526	0.298956950824679	-0.0234264090399492	0.278921460588924	1.14620399357939
cela1_red_16_2030764	14	6	G	A	PC5	-0.0946295089844294	0.0575360243807403	2.70503864372684	0.100031658100235	0.154267527184018	2.02953769498621	2136	0.999064546304958	0.502106741573034	517	1093	526	0.298956950824679	-0.0234264090399492	0.278921460588924	1.33283488668843
cela1_red_16_2030764	14	6	G	A	PC6	-0.0529114017942415	0.0521522557760644	1.02932456903146	0.310317359775107	0.36192456369772	0.831204163022826	2136	0.999064546304958	0.502106741573034	517	1093	526	0.298956950824679	-0.0234264090399492	0.278921460588924	1.23835348139756
cela1_red_16_2030764	14	6	G	A	PC9	-0.0272441755176033	0.0421637537246683	0.417511846856341	0.518181202558198	0.551144146867871	0.355271459029324	2136	0.999064546304958	0.502106741573034	517	1093	526	0.298956950824679	-0.0234264090399492	0.278921460588924	1.17519107219327
cela1_red_16_2030764	14	6	G	A	PC11	0.0438307812338651	0.0226877734341163	3.73228388773327	0.0533703712116803	0.110765186360846	2.5432698467566	2136	0.999064546304958	0.502106741573034	517	1093	526	0.298956950824679	-0.0234264090399492	0.278921460588924	1.4675139142207
cela1_red_16_2030764	14	6	G	A	PC8	0.0307647527136845	0.0426939008989361	0.519248417765201	0.471162461752949	0.514744919864423	0.424409560661763	2136	0.999064546304958	0.502106741573034	517	1093	526	0.298956950824679	-0.0234264090399492	0.278921460588924	1.22346069903694
cela1_red_16_2030764	14	6	G	A	PC10	0.0615972701478908	0.0296786443059852	4.30759449752973	0.0379425776393318	0.0690498842552942	3.30546300038156	2136	0.999064546304958	0.502106741573034	517	1093	526	0.298956950824679	-0.0234264090399492	0.278921460588924	1.303174319916
cela1_red_16_2030764	14	6	G	A	PC3	0.0171510263386287	0.0703839247567458	0.0593790530029579	0.807480077695436	0.836048572647551	0.042828479860734	2136	0.999064546304958	0.502106741573034	517	1093	526	0.298956950824679	-0.0234264090399492	0.278921460588924	1.38643849130396
cela1_red_16_2030764	14	6	G	A	PC7	0.0488663004800808	0.0458564976688077	1.13557849174326	0.286588556857985	0.359745433554003	0.838781714880556	2136	0.999064546304958	0.502106741573034	517	1093	526	0.298956950824679	-0.0234264090399492	0.278921460588924	1.3538426882672
cela1_red_16_2030764	14	6	G	A	PC2	0.0663974875566337	0.0843693339920166	0.619347017842294	0.431290041721876	0.503743982313857	0.447039980880411	2136	0.999064546304958	0.502106741573034	517	1093	526	0.298956950824679	-0.0234264090399492	0.278921460588924	1.38543988084139
cela1_red_16_20364660	14	42	G	A	PC6	0.0614610585559217	0.0539628179650704	1.29721162069137	0.254723181980011	0.306076786054424	1.04752935262668	2138	1	0.311272217025257	1007	931	200	0.511933894553528	-0.0156031118974334	0.469832499242899	1.23835348139756
cela1_red_16_20364660	14	42	G	A	PC1	0.0909911062971834	0.153416153946906	0.351767497046641	0.553114294184387	0.61071250761585	0.259138685655573	2138	1	0.311272217025257	1007	931	200	0.511933894553528	-0.0156031118974334	0.469832499242899	1.35744879679672
cela1_red_16_20364660	14	42	G	A	PC9	-0.0484794257806037	0.0437730394059628	1.22659595453881	0.268070066689242	0.306952840098675	1.04374172299454	2138	1	0.311272217025257	1007	931	200	0.511933894553528	-0.0156031118974334	0.469832499242899	1.17519107219327
cela1_red_16_20364660	14	42	G	A	PC4	-0.0312786625071768	0.06027484746028	0.269292407079743	0.603806826941521	0.627882772076396	0.23494282744452	2138	1	0.311272217025257	1007	931	200	0.511933894553528	-0.0156031118974334	0.469832499242899	1.14620399357939
cela1_red_16_20364660	14	42	G	A	PC5	0.0516718037047521	0.0597135944162798	0.748791344101809	0.386859168368711	0.453534484379919	0.561803529889784	2138	1	0.311272217025257	1007	931	200	0.511933894553528	-0.0156031118974334	0.469832499242899	1.33283488668843
cela1_red_16_20364660	14	42	G	A	PC8	0.00697869367890775	0.0443374728004933	0.0247745857649058	0.874930049632348	0.886842195277912	0.0202495967254259	2138	1	0.311272217025257	1007	931	200	0.511933894553528	-0.0156031118974334	0.469832499242899	1.22346069903694
cela1_red_16_20364660	14	42	G	A	PC11	0.0221074514304293	0.0239203284424269	0.85416757675735	0.35537601780852	0.445509612599209	0.582050751601181	2138	1	0.311272217025257	1007	931	200	0.511933894553528	-0.0156031118974334	0.469832499242899	1.4675139142207
cela1_red_16_20364660	14	42	G	A	PC3	-0.0424250544401129	0.0732899524185798	0.335085732905741	0.562679659181264	0.622989504825912	0.241688134747752	2138	1	0.311272217025257	1007	931	200	0.511933894553528	-0.0156031118974334	0.469832499242899	1.38643849130396
cela1_red_16_20364660	14	42	G	A	PC7	-0.110271658883537	0.0477889497448381	5.32442659022693	0.0210285267453638	0.0473523313482815	3.93282516231021	2138	1	0.311272217025257	1007	931	200	0.511933894553528	-0.0156031118974334	0.469832499242899	1.3538426882672
cela1_red_16_20364660	14	42	G	A	PC2	0.115980421921032	0.0877277322230147	1.74781540486711	0.186151602255173	0.261356028228005	1.26155990529567	2138	1	0.311272217025257	1007	931	200	0.511933894553528	-0.0156031118974334	0.469832499242899	1.38543988084139
cela1_red_16_20364660	14	42	G	A	PC10	-0.0104062571463587	0.0309916217327357	0.112745833501477	0.737039440081072	0.768653562684961	0.0865163100426539	2138	1	0.311272217025257	1007	931	200	0.511933894553528	-0.0156031118974334	0.469832499242899	1.303174319916
cela1_red_16_20390405	14	42	C	A	PC1	0.439880491969052	0.293514855484002	2.24599730379657	0.133960515725198	0.198337744771947	1.65457239278316	2127	0.994855004677269	0.0808650681711331	1795	320	12	0.663211123961428	-0.0120739903645988	0.569945830282435	1.35744879679672
cela1_red_16_20390405	14	42	C	A	PC9	-0.0483719851383743	0.084010803257957	0.331525964479631	0.564761923461785	0.595325561572922	0.282103882784694	2127	0.994855004677269	0.0808650681711331	1795	320	12	0.663211123961428	-0.0120739903645988	0.569945830282435	1.17519107219327
cela1_red_16_20390405	14	42	C	A	PC4	-0.0150102779291882	0.115598164279574	0.0168606996630016	0.896686087014175	0.903465356968017	0.0147100339533355	2127	0.994855004677269	0.0808650681711331	1795	320	12	0.663211123961428	-0.0120739903645988	0.569945830282435	1.14620399357939
cela1_red_16_20390405	14	42	C	A	PC5	0.0130443019167195	0.113902940585773	0.0131151062092378	0.908824638463724	0.920982003288879	0.00984000819623182	2127	0.994855004677269	0.0808650681711331	1795	320	12	0.663211123961428	-0.0120739903645988	0.569945830282435	1.33283488668843
cela1_red_16_20390405	14	42	C	A	PC11	-0.0136856378789955	0.0452649753880248	0.0914124842674724	0.762389096039385	0.802911339467092	0.0622907104196116	2127	0.994855004677269	0.0808650681711331	1795	320	12	0.663211123961428	-0.0120739903645988	0.569945830282435	1.4675139142207
cela1_red_16_20390405	14	42	C	A	PC7	-0.141304125342588	0.0916935274205069	2.37482888110376	0.123305108700601	0.185357189820152	1.75413945924791	2127	0.994855004677269	0.0808650681711331	1795	320	12	0.663211123961428	-0.0120739903645988	0.569945830282435	1.3538426882672
cela1_red_16_20390405	14	42	C	A	PC3	-0.191754442451742	0.139878056567175	1.87928085321787	0.170415905969865	0.244323479186243	1.3554736578688	2127	0.994855004677269	0.0808650681711331	1795	320	12	0.663211123961428	-0.0120739903645988	0.569945830282435	1.38643849130396
cela1_red_16_20390405	14	42	C	A	PC6	0.127513396837934	0.102861277254969	1.5367662165892	0.215099789873873	0.26528315173843	1.24097540780914	2127	0.994855004677269	0.0808650681711331	1795	320	12	0.663211123961428	-0.0120739903645988	0.569945830282435	1.23835348139756
cela1_red_16_20390405	14	42	C	A	PC2	0.171968495197351	0.167994531709773	1.0478702029736	0.30599810860596	0.384474844898163	0.756344766354798	2127	0.994855004677269	0.0808650681711331	1795	320	12	0.663211123961428	-0.0120739903645988	0.569945830282435	1.38543988084139
cela1_red_16_20390405	14	42	C	A	PC10	-0.0992673363621534	0.0590705125098863	2.8240427024584	0.0928622460968381	0.140996565883939	2.16704907340442	2127	0.994855004677269	0.0808650681711331	1795	320	12	0.663211123961428	-0.0120739903645988	0.569945830282435	1.303174319916
cela1_red_16_20390405	14	42	C	A	PC8	-0.0500319868578968	0.0847078807199052	0.34885734146655	0.554760675104988	0.593352027500674	0.285139801990499	2127	0.994855004677269	0.0808650681711331	1795	320	12	0.663211123961428	-0.0120739903645988	0.569945830282435	1.22346069903694
cela1_red_16_20457845	14	42	A	G	PC1	-0.0906106462969493	0.198091522489193	0.209231311067035	0.647370562690749	0.694614061763938	0.154135693044758	2137	0.999532273152479	0.165886757136172	1478	609	50	0.184023208961777	-0.0297837659267641	0.161309453259082	1.35744879679672
cela1_red_16_20457845	14	42	A	G	PC3	0.0874324115084325	0.0940426171242491	0.864361671555457	0.352520980421208	0.429771703302052	0.623440330730084	2137	0.999532273152479	0.165886757136172	1478	609	50	0.184023208961777	-0.0297837659267641	0.161309453259082	1.38643849130396
cela1_red_16_20457845	14	42	A	G	PC4	-0.0895415010489829	0.0777305003490694	1.32698439129929	0.249342407027448	0.281938694541312	1.1577209630507	2137	0.999532273152479	0.165886757136172	1478	609	50	0.184023208961777	-0.0297837659267641	0.161309453259082	1.14620399357939
cela1_red_16_20457845	14	42	A	G	PC5	-0.0424905139500427	0.0770361626435732	0.304224849952983	0.581245862028387	0.63282151885171	0.228253966782684	2137	0.999532273152479	0.165886757136172	1478	609	50	0.184023208961777	-0.0297837659267641	0.161309453259082	1.33283488668843
cela1_red_16_20457845	14	42	A	G	PC10	-0.0221648892751219	0.0396291206560557	0.312825581671367	0.575951449387315	0.624170787946648	0.240048915091829	2137	0.999532273152479	0.165886757136172	1478	609	50	0.184023208961777	-0.0297837659267641	0.161309453259082	1.303174319916
cela1_red_16_20457845	14	42	A	G	PC9	0.0509887587510092	0.0564690209038369	0.815320503823606	0.366551902783028	0.404882655929169	0.693776972200753	2137	0.999532273152479	0.165886757136172	1478	609	50	0.184023208961777	-0.0297837659267641	0.161309453259082	1.17519107219327
cela1_red_16_20457845	14	42	A	G	PC6	-0.278122517376244	0.0694291747380293	16.0467947291984	6.17961456511606e-05	0.000318528411668659	12.9581698361994	2137	0.999532273152479	0.165886757136172	1478	609	50	0.184023208961777	-0.0297837659267641	0.161309453259082	1.23835348139756
cela1_red_16_20457845	14	42	A	G	PC8	-0.0415223855149737	0.0570555670719342	0.529625077269193	0.466764527426081	0.510573796845809	0.432890960605513	2137	0.999532273152479	0.165886757136172	1478	609	50	0.184023208961777	-0.0297837659267641	0.161309453259082	1.22346069903694
cela1_red_16_20457845	14	42	A	G	PC7	-0.0158878056250907	0.061400098047608	0.0669560317385089	0.79582147474271	0.824012090817794	0.0494562864051856	2137	0.999532273152479	0.165886757136172	1478	609	50	0.184023208961777	-0.0297837659267641	0.161309453259082	1.3538426882672
cela1_red_16_20457845	14	42	A	G	PC2	0.209715866480854	0.112859457542184	3.4529211519158	0.0631400866362206	0.114404985606946	2.49229230345153	2137	0.999532273152479	0.165886757136172	1478	609	50	0.184023208961777	-0.0297837659267641	0.161309453259082	1.38543988084139
cela1_red_16_20457845	14	42	A	G	PC11	-0.0201985299798914	0.0301154976178011	0.449841417635149	0.502410272212519	0.579815519218256	0.306532982942127	2137	0.999532273152479	0.165886757136172	1478	609	50	0.184023208961777	-0.0297837659267641	0.161309453259082	1.4675139142207
cela1_red_16_2047450	14	6	A	C	PC1	-0.0646422695612526	0.171387372810484	0.142257623326334	0.706046865017778	0.746146351239719	0.104797782179358	2137	0.999532273152479	0.280533458118858	1112	851	174	0.520688278051432	0.0134939007438448	0.533621697956748	1.35744879679672
cela1_red_16_2047450	14	6	A	C	PC4	0.0490214797799387	0.0681068016290622	0.518074077253357	0.471664384004899	0.501390895935992	0.451991164012178	2137	0.999532273152479	0.280533458118858	1112	851	174	0.520688278051432	0.0134939007438448	0.533621697956748	1.14620399357939
cela1_red_16_2047450	14	6	A	C	PC11	0.0208928319833191	0.0267899986306756	0.6082039560679	0.4354648549049	0.519721925240018	0.414445103500689	2137	0.999532273152479	0.280533458118858	1112	851	174	0.520688278051432	0.0134939007438448	0.533621697956748	1.4675139142207
cela1_red_16_2047450	14	6	A	C	PC7	-0.0183812232589757	0.0539547281677456	0.116061933797619	0.7333455227246	0.769680322528395	0.0857277841830857	2137	0.999532273152479	0.280533458118858	1112	851	174	0.520688278051432	0.0134939007438448	0.533621697956748	1.3538426882672
cela1_red_16_2047450	14	6	A	C	PC9	-0.0333357281047814	0.049417708931342	0.455045345331501	0.499948687265871	0.533769777175482	0.387209668366731	2137	0.999532273152479	0.280533458118858	1112	851	174	0.520688278051432	0.0134939007438448	0.533621697956748	1.17519107219327
cela1_red_16_2047450	14	6	A	C	PC5	-0.04840962817872	0.0668794099123396	0.523936468773316	0.469167309854022	0.530674757524648	0.393099305852575	2137	0.999532273152479	0.280533458118858	1112	851	174	0.520688278051432	0.0134939007438448	0.533621697956748	1.33283488668843
cela1_red_16_2047450	14	6	A	C	PC3	-0.0586012435310889	0.0822089350701527	0.50813091568646	0.475949089675333	0.544917798279535	0.366500871746974	2137	0.999532273152479	0.280533458118858	1112	851	174	0.520688278051432	0.0134939007438448	0.533621697956748	1.38643849130396
cela1_red_16_2047450	14	6	A	C	PC10	-0.0014810217360378	0.0349437259583431	0.00179632305237387	0.966193339171566	0.970383668524161	0.00137842115588163	2137	0.999532273152479	0.280533458118858	1112	851	174	0.520688278051432	0.0134939007438448	0.533621697956748	1.303174319916
cela1_red_16_2047450	14	6	A	C	PC2	0.0529911461721874	0.0983761857180148	0.290152733636701	0.590122671605037	0.647214497721208	0.209430042868759	2137	0.999532273152479	0.280533458118858	1112	851	174	0.520688278051432	0.0134939007438448	0.533621697956748	1.38543988084139
cela1_red_16_2047450	14	6	A	C	PC6	-0.00653005039155323	0.0608322789690749	0.011522982219442	0.914515163265175	0.923152970266219	0.00930508323555373	2137	0.999532273152479	0.280533458118858	1112	851	174	0.520688278051432	0.0134939007438448	0.533621697956748	1.23835348139756
cela1_red_16_2047450	14	6	A	C	PC8	-0.0197265273231173	0.0499885030422102	0.155725958849359	0.693122402410113	0.721265739262242	0.127283172211368	2137	0.999532273152479	0.280533458118858	1112	851	174	0.520688278051432	0.0134939007438448	0.533621697956748	1.22346069903694
cela1_red_16_20524688	14	42	G	A	PC9	0.030462818280362	0.0452070485631466	0.454075271532308	0.500405999324386	0.53420616541327	0.386384207875968	2134	0.998129092609916	0.385426429240862	791	1041	302	0.185073210734848	-0.0297005563364532	0.169540615753063	1.17519107219327
cela1_red_16_20524688	14	42	G	A	PC10	-0.0569907576759996	0.0319088562726746	3.18996843760412	0.0740914422074904	0.117686356145027	2.4478447655489	2134	0.998129092609916	0.385426429240862	791	1041	302	0.185073210734848	-0.0297005563364532	0.169540615753063	1.303174319916
cela1_red_16_20524688	14	42	G	A	PC4	-0.0620199070051203	0.0624000924234606	0.98785170903992	0.320268002995298	0.353222523686865	0.861846333264843	2134	0.998129092609916	0.385426429240862	791	1041	302	0.185073210734848	-0.0297005563364532	0.169540615753063	1.14620399357939
cela1_red_16_20524688	14	42	G	A	PC5	0.00274237753326254	0.0613078751453595	0.00200088420585942	0.964321529361523	0.969093187868598	0.00150122436458039	2134	0.998129092609916	0.385426429240862	791	1041	302	0.185073210734848	-0.0297005563364532	0.169540615753063	1.33283488668843
cela1_red_16_20524688	14	42	G	A	PC3	0.0205019379511678	0.0751823760048919	0.074363142831181	0.785086861241833	0.816852845876549	0.053636092259125	2134	0.998129092609916	0.385426429240862	791	1041	302	0.185073210734848	-0.0297005563364532	0.169540615753063	1.38643849130396
cela1_red_16_20524688	14	42	G	A	PC11	-0.039788738259217	0.0243317861981419	2.67406741259552	0.101995058277505	0.177054578618895	1.82217516759665	2134	0.998129092609916	0.385426429240862	791	1041	302	0.185073210734848	-0.0297005563364532	0.169540615753063	1.4675139142207
cela1_red_16_20524688	14	42	G	A	PC7	-0.114381410441804	0.0491275292185828	5.42077086172007	0.0198985727616369	0.0453927203853757	4.00398872682778	2134	0.998129092609916	0.385426429240862	791	1041	302	0.185073210734848	-0.0297005563364532	0.169540615753063	1.3538426882672
cela1_red_16_20524688	14	42	G	A	PC6	-0.0899359178977859	0.0557751758494915	2.60006644488289	0.106859234847897	0.147336163437813	2.09961572680246	2134	0.998129092609916	0.385426429240862	791	1041	302	0.185073210734848	-0.0297005563364532	0.169540615753063	1.23835348139756
cela1_red_16_20524688	14	42	G	A	PC8	-0.0248821971910576	0.0457803457851037	0.295406003926899	0.586776881500535	0.623159970283665	0.241451159125447	2134	0.998129092609916	0.385426429240862	791	1041	302	0.185073210734848	-0.0297005563364532	0.169540615753063	1.22346069903694
cela1_red_16_20524688	14	42	G	A	PC1	0.0435030039305235	0.157250504026426	0.0765339980061796	0.782050567507562	0.812310546643571	0.0563807623438785	2134	0.998129092609916	0.385426429240862	791	1041	302	0.185073210734848	-0.0297005563364532	0.169540615753063	1.35744879679672
cela1_red_16_20524688	14	42	G	A	PC2	0.186341292862677	0.0898913968717877	4.2971642133226	0.0381759787142555	0.0782124791456857	3.10166054315752	2134	0.998129092609916	0.385426429240862	791	1041	302	0.185073210734848	-0.0297005563364532	0.169540615753063	1.38543988084139
cela1_red_16_20551556	14	42	G	A	PC5	-0.00968396053910793	0.066342173031863	0.0213072124799032	0.883945148105256	0.899385794207542	0.0159863856301385	2108	0.985968194574369	0.266603415559772	1136	820	152	0.823687329858465	0.00526211598753297	0.809271804228931	1.33283488668843
cela1_red_16_20551556	14	42	G	A	PC9	0.0386045613362701	0.0484124232513388	0.635863067548097	0.425212822573505	0.461988764695923	0.54107207125168	2108	0.985968194574369	0.266603415559772	1136	820	152	0.823687329858465	0.00526211598753297	0.809271804228931	1.17519107219327
cela1_red_16_20551556	14	42	G	A	PC1	0.0848549791422088	0.170086167423022	0.248895286193087	0.617854016712295	0.668505556210959	0.183355193050688	2108	0.985968194574369	0.266603415559772	1136	820	152	0.823687329858465	0.00526211598753297	0.809271804228931	1.35744879679672
cela1_red_16_20551556	14	42	G	A	PC3	-0.170065639673332	0.081155739307238	4.39131586766557	0.0361224238317831	0.0751249130857389	3.16733551124616	2108	0.985968194574369	0.266603415559772	1136	820	152	0.823687329858465	0.00526211598753297	0.809271804228931	1.38643849130396
cela1_red_16_20551556	14	42	G	A	PC6	0.030727833688615	0.0600079837863787	0.262207926953543	0.608607321094984	0.645407669364949	0.211739160823148	2108	0.985968194574369	0.266603415559772	1136	820	152	0.823687329858465	0.00526211598753297	0.809271804228931	1.23835348139756
cela1_red_16_20551556	14	42	G	A	PC10	-0.00891249704960306	0.0343203670040188	0.0674364890559324	0.795106482106188	0.82004929772678	0.0517478652129052	2108	0.985968194574369	0.266603415559772	1136	820	152	0.823687329858465	0.00526211598753297	0.809271804228931	1.303174319916
cela1_red_16_20551556	14	42	G	A	PC2	-0.0613497545675381	0.0971449215267223	0.398827830166296	0.527695235811385	0.591588146895695	0.287870903444821	2108	0.985968194574369	0.266603415559772	1136	820	152	0.823687329858465	0.00526211598753297	0.809271804228931	1.38543988084139
cela1_red_16_20551556	14	42	G	A	PC11	-0.0389844561463072	0.0265286349285709	2.15949972650722	0.141690814841659	0.225103485419033	1.4715361166807	2108	0.985968194574369	0.266603415559772	1136	820	152	0.823687329858465	0.00526211598753297	0.809271804228931	1.4675139142207
cela1_red_16_20551556	14	42	G	A	PC7	-0.0421902173228613	0.0528875455637843	0.636380260279292	0.425024604928593	0.492961956954047	0.470054804590188	2108	0.985968194574369	0.266603415559772	1136	820	152	0.823687329858465	0.00526211598753297	0.809271804228931	1.3538426882672
cela1_red_16_20551556	14	42	G	A	PC4	0.0512671554982371	0.0666595417749496	0.59149870156803	0.441840164607747	0.472531471705929	0.516050114012327	2108	0.985968194574369	0.266603415559772	1136	820	152	0.823687329858465	0.00526211598753297	0.809271804228931	1.14620399357939
cela1_red_16_20551556	14	42	G	A	PC8	0.0519343027872521	0.0491281743845593	1.1174995563561	0.290457501862322	0.339215946515659	0.913392279160047	2108	0.985968194574369	0.266603415559772	1136	820	152	0.823687329858465	0.00526211598753297	0.809271804228931	1.22346069903694
cela1_red_16_20619714	14	42	C	A	PC3	0.0510853144778122	0.0701893354248695	0.529724282794223	0.466722799776313	0.536494512097267	0.382075574298297	2131	0.996725912067353	0.47254809948381	595	1058	478	0.862020230071296	0.00403668979068231	0.852175422647393	1.38643849130396
cela1_red_16_20619714	14	42	C	A	PC1	0.190488466602919	0.147448894787284	1.66899228223642	0.196393564318361	0.267503010149936	1.22950662019435	2131	0.996725912067353	0.47254809948381	595	1058	478	0.862020230071296	0.00403668979068231	0.852175422647393	1.35744879679672
cela1_red_16_20619714	14	42	C	A	PC8	-0.073993881564222	0.0424703201754138	3.0354322925292	0.0814648473773136	0.115227394569105	2.48102149494346	2131	0.996725912067353	0.47254809948381	595	1058	478	0.862020230071296	0.00403668979068231	0.852175422647393	1.22346069903694
cela1_red_16_20619714	14	42	C	A	PC6	-0.0450217407559617	0.0517553033274668	0.75671936722779	0.384357142222607	0.434385613545654	0.611068954539366	2131	0.996725912067353	0.47254809948381	595	1058	478	0.862020230071296	0.00403668979068231	0.852175422647393	1.23835348139756
cela1_red_16_20619714	14	42	C	A	PC7	-0.0877200093386849	0.0458023810614924	3.66793159098349	0.055468981084667	0.0997663489915713	2.70927458763923	2131	0.996725912067353	0.47254809948381	595	1058	478	0.862020230071296	0.00403668979068231	0.852175422647393	1.3538426882672
cela1_red_16_20619714	14	42	C	A	PC4	-0.0563857830221826	0.0579257073831069	0.947537789650142	0.330346824618501	0.363235853340773	0.826674653864316	2131	0.996725912067353	0.47254809948381	595	1058	478	0.862020230071296	0.00403668979068231	0.852175422647393	1.14620399357939
cela1_red_16_20619714	14	42	C	A	PC9	-0.0329060056953372	0.0420621504705231	0.612022504477019	0.434027316174532	0.470506789829774	0.520785529228701	2131	0.996725912067353	0.47254809948381	595	1058	478	0.862020230071296	0.00403668979068231	0.852175422647393	1.17519107219327
cela1_red_16_20619714	14	42	C	A	PC10	-0.0408849269817999	0.0295958386189024	1.9083812981301	0.1671431775801	0.22622977030888	1.46440984062141	2131	0.996725912067353	0.47254809948381	595	1058	478	0.862020230071296	0.00403668979068231	0.852175422647393	1.303174319916
cela1_red_16_20619714	14	42	C	A	PC5	-0.0311629755594873	0.0572537473194923	0.296257943741231	0.58623792034401	0.637310747567467	0.222276552557321	2131	0.996725912067353	0.47254809948381	595	1058	478	0.862020230071296	0.00403668979068231	0.852175422647393	1.33283488668843
cela1_red_16_20619714	14	42	C	A	PC2	0.173226326603393	0.0841147057067894	4.24115292508399	0.0394553649008701	0.0801808531146093	3.0612320200486	2131	0.996725912067353	0.47254809948381	595	1058	478	0.862020230071296	0.00403668979068231	0.852175422647393	1.38543988084139
cela1_red_16_20619714	14	42	C	A	PC11	0.0232789575798816	0.02265212292445	1.05611020322859	0.304104036985457	0.39625565032354	0.719659413784445	2131	0.996725912067353	0.47254809948381	595	1058	478	0.862020230071296	0.00403668979068231	0.852175422647393	1.4675139142207
cela1_red_16_20737969	14	42	A	C	PC8	-0.0441995299429066	0.0604456443107844	0.534693960824716	0.464640078591483	0.50855748727559	0.437034030799359	2125	0.993919550982226	0.163058823529412	1483	591	51	0.426691719595993	-0.018965103868112	0.376744310648819	1.22346069903694
cela1_red_16_20737969	14	42	A	C	PC4	0.00936274775893917	0.0824118052746163	0.0129070737356405	0.909547512350426	0.91548991616913	0.0112607125851429	2125	0.993919550982226	0.163058823529412	1483	591	51	0.426691719595993	-0.018965103868112	0.376744310648819	1.14620399357939
cela1_red_16_20737969	14	42	A	C	PC1	0.0522829060804487	0.208807524835033	0.0626941686558375	0.802287280768258	0.829839331876319	0.0461852917058691	2125	0.993919550982226	0.163058823529412	1483	591	51	0.426691719595993	-0.018965103868112	0.376744310648819	1.35744879679672
cela1_red_16_20737969	14	42	A	C	PC7	-0.0870451500082915	0.06518856123515	1.78297955926393	0.181783878968041	0.251135322437194	1.31697690929364	2125	0.993919550982226	0.163058823529412	1483	591	51	0.426691719595993	-0.018965103868112	0.376744310648819	1.3538426882672
cela1_red_16_20737969	14	42	A	C	PC10	-0.0837043150626581	0.0420773496594108	3.95729968138928	0.0466685102777673	0.0814031567458923	3.03666180411257	2125	0.993919550982226	0.163058823529412	1483	591	51	0.426691719595993	-0.018965103868112	0.376744310648819	1.303174319916
cela1_red_16_20737969	14	42	A	C	PC6	0.0139984375514741	0.0736820888827388	0.0360940212127678	0.849321460135874	0.864440561133048	0.029146783818166	2125	0.993919550982226	0.163058823529412	1483	591	51	0.426691719595993	-0.018965103868112	0.376744310648819	1.23835348139756
cela1_red_16_20737969	14	42	A	C	PC9	0.0453699603025687	0.0598677391876215	0.574316220827496	0.448548844804481	0.484507647647039	0.488700292587861	2125	0.993919550982226	0.163058823529412	1483	591	51	0.426691719595993	-0.018965103868112	0.376744310648819	1.17519107219327
cela1_red_16_20737969	14	42	A	C	PC2	0.133312408627684	0.119453525590945	1.24549849153355	0.264413985825649	0.343052306906121	0.898991366393429	2125	0.993919550982226	0.163058823529412	1483	591	51	0.426691719595993	-0.018965103868112	0.376744310648819	1.38543988084139
cela1_red_16_20737969	14	42	A	C	PC5	0.0119346077359476	0.0811881321558425	0.0216088273009341	0.883132483971518	0.898679986351761	0.0162126813431659	2125	0.993919550982226	0.163058823529412	1483	591	51	0.426691719595993	-0.018965103868112	0.376744310648819	1.33283488668843
cela1_red_16_20737969	14	42	A	C	PC11	0.0178754263476879	0.0321856349077005	0.308452757214674	0.578631190845263	0.646620655886338	0.210187279470173	2125	0.993919550982226	0.163058823529412	1483	591	51	0.426691719595993	-0.018965103868112	0.376744310648819	1.4675139142207
cela1_red_16_20737969	14	42	A	C	PC3	-0.0683472647255335	0.099520017994409	0.471651679891348	0.492228298339924	0.559719916471408	0.340189401008159	2125	0.993919550982226	0.163058823529412	1483	591	51	0.426691719595993	-0.018965103868112	0.376744310648819	1.38643849130396
cela1_red_16_20912399	14	43	G	A	PC4	0.0323021922079129	0.0734464348183131	0.193429431364889	0.660077527999762	0.681219273656438	0.168756549836162	2133	0.997661365762395	0.179793717768401	1432	635	66	0.713723889201416	-0.00938133562466907	0.663418814546606	1.14620399357939
cela1_red_16_20912399	14	43	G	A	PC7	0.0108777901556129	0.0580149527891448	0.035156162787505	0.851268806016345	0.871979257892883	0.0259676867129237	2133	0.997661365762395	0.179793717768401	1432	635	66	0.713723889201416	-0.00938133562466907	0.663418814546606	1.3538426882672
cela1_red_16_20912399	14	43	G	A	PC10	0.0297735477340271	0.0375969205528182	0.627128625563128	0.428410513134526	0.487864994453058	0.481231571232583	2133	0.997661365762395	0.179793717768401	1432	635	66	0.713723889201416	-0.00938133562466907	0.663418814546606	1.303174319916
cela1_red_16_20912399	14	43	G	A	PC1	-0.0878614512342228	0.18744521708542	0.219709086368469	0.639261669396229	0.687454905669663	0.161854419029974	2133	0.997661365762395	0.179793717768401	1432	635	66	0.713723889201416	-0.00938133562466907	0.663418814546606	1.35744879679672
cela1_red_16_20912399	14	43	G	A	PC9	-0.0242193719940252	0.0533648021043097	0.205975681750091	0.649940076794529	0.675470084060372	0.17526995109457	2133	0.997661365762395	0.179793717768401	1432	635	66	0.713723889201416	-0.00938133562466907	0.663418814546606	1.17519107219327
cela1_red_16_20912399	14	43	G	A	PC2	0.0457518017840624	0.106828485087989	0.183418131274735	0.668452060523729	0.715966951067547	0.132389816267844	2133	0.997661365762395	0.179793717768401	1432	635	66	0.713723889201416	-0.00938133562466907	0.663418814546606	1.38543988084139
cela1_red_16_20912399	14	43	G	A	PC8	0.0116893250196363	0.0540651591068576	0.0467459400497665	0.828825544407484	0.845026140048654	0.0382079621246216	2133	0.997661365762395	0.179793717768401	1432	635	66	0.713723889201416	-0.00938133562466907	0.663418814546606	1.22346069903694
cela1_red_16_20912399	14	43	G	A	PC6	-0.0634695625231704	0.0662415665389295	0.9180573686819	0.337985561308481	0.389227730887912	0.741353242408473	2133	0.997661365762395	0.179793717768401	1432	635	66	0.713723889201416	-0.00938133562466907	0.663418814546606	1.23835348139756
cela1_red_16_20912399	14	43	G	A	PC5	0.0461726650382225	0.073041213435607	0.399607771334776	0.527291889596223	0.583996596775237	0.29981791092492	2133	0.997661365762395	0.179793717768401	1432	635	66	0.713723889201416	-0.00938133562466907	0.663418814546606	1.33283488668843
cela1_red_16_20912399	14	43	G	A	PC11	0.00307578547533587	0.0287997968757387	0.0114059965030506	0.914948551870583	0.929748876134192	0.00777232596742198	2133	0.997661365762395	0.179793717768401	1432	635	66	0.713723889201416	-0.00938133562466907	0.663418814546606	1.4675139142207
cela1_red_16_20912399	14	43	G	A	PC3	-0.13988761486761	0.0889903087886264	2.47100203608303	0.115963974530969	0.181871333795468	1.78226589320889	2133	0.997661365762395	0.179793717768401	1432	635	66	0.713723889201416	-0.00938133562466907	0.663418814546606	1.38643849130396
cela1_red_16_2095554	14	6	G	A	PC9	0.0647110132359065	0.045799843108171	1.99631200947274	0.157682465088636	0.192456412814744	1.69871270868915	2138	1	0.31267539756782	1006	927	205	0.724672535355951	-0.00875671182913202	0.685264196660104	1.17519107219327
cela1_red_16_2095554	14	6	G	A	PC4	0.0548764093033798	0.0631437091608279	0.755285582267948	0.384807926446701	0.416932586043383	0.658945167264096	2138	1	0.31267539756782	1006	927	205	0.724672535355951	-0.00875671182913202	0.685264196660104	1.14620399357939
cela1_red_16_2095554	14	6	G	A	PC1	0.0921120728952218	0.160873123281075	0.327843158034413	0.566931883268057	0.623114613628562	0.241514198405163	2138	1	0.31267539756782	1006	927	205	0.724672535355951	-0.00875671182913202	0.685264196660104	1.35744879679672
cela1_red_16_2095554	14	6	G	A	PC11	0.00575037434790289	0.0249386955503514	0.0531673199844071	0.817640797343032	0.849042296982365	0.0362295167829061	2138	1	0.31267539756782	1006	927	205	0.724672535355951	-0.00875671182913202	0.685264196660104	1.4675139142207
cela1_red_16_2095554	14	6	G	A	PC10	-0.0173808767440465	0.0324194164306522	0.287430581532207	0.591871798398272	0.638612125054721	0.220561882734717	2138	1	0.31267539756782	1006	927	205	0.724672535355951	-0.00875671182913202	0.685264196660104	1.303174319916
cela1_red_16_2095554	14	6	G	A	PC7	-0.0098648728885373	0.0498756256736209	0.0391206690546157	0.843209795801509	0.865019336677631	0.0288960227016381	2138	1	0.31267539756782	1006	927	205	0.724672535355951	-0.00875671182913202	0.685264196660104	1.3538426882672
cela1_red_16_2095554	14	6	G	A	PC5	0.103274111729803	0.0627043774957268	2.71260910476714	0.0995580392964396	0.153692181281635	2.03521766413762	2138	1	0.31267539756782	1006	927	205	0.724672535355951	-0.00875671182913202	0.685264196660104	1.33283488668843
cela1_red_16_2095554	14	6	G	A	PC3	-0.137889886283015	0.0765948744021498	3.24089835334905	0.0718212469489901	0.126286337603487	2.33757095873828	2138	1	0.31267539756782	1006	927	205	0.724672535355951	-0.00875671182913202	0.685264196660104	1.38643849130396
cela1_red_16_2095554	14	6	G	A	PC2	-0.183091075346427	0.0916511505905817	3.99078662376576	0.045749701035665	0.0896570911337083	2.88051952232104	2138	1	0.31267539756782	1006	927	205	0.724672535355951	-0.00875671182913202	0.685264196660104	1.38543988084139
cela1_red_16_2095554	14	6	G	A	PC6	0.0774730757017495	0.0569221836704798	1.85241586234668	0.173502676507286	0.221307920022853	1.49587003240473	2138	1	0.31267539756782	1006	927	205	0.724672535355951	-0.00875671182913202	0.685264196660104	1.23835348139756
cela1_red_16_2095554	14	6	G	A	PC8	-0.0177394455227331	0.0465229485104576	0.145393710237159	0.702976742358252	0.730298127038561	0.118838071669656	2138	1	0.31267539756782	1006	927	205	0.724672535355951	-0.00875671182913202	0.685264196660104	1.22346069903694
cela1_red_16_21002972	14	43	G	A	PC10	0.0415731685780595	0.0320171583500431	1.68601209117371	0.194127498618534	0.255353749205296	1.29377326226194	2138	1	0.378157156220767	829	1001	308	0.854053512543563	0.00449506617238847	0.83538013982682	1.303174319916
cela1_red_16_21002972	14	43	G	A	PC5	0.0697720376578262	0.062166932891482	1.25963271202765	0.261720624635457	0.330975364175699	0.945077837178574	2138	1	0.378157156220767	829	1001	308	0.854053512543563	0.00449506617238847	0.83538013982682	1.33283488668843
cela1_red_16_21002972	14	43	G	A	PC9	-0.00086052443964303	0.0455366740155614	0.00035711147452844	0.984922958994934	0.986091966521078	0.000303875244611889	2138	1	0.378157156220767	829	1001	308	0.854053512543563	0.00449506617238847	0.83538013982682	1.17519107219327
cela1_red_16_21002972	14	43	G	A	PC4	-0.0131409112970075	0.0626405952766759	0.0440087684278865	0.833837299819396	0.844651638906733	0.038395232152747	2138	1	0.378157156220767	829	1001	308	0.854053512543563	0.00449506617238847	0.83538013982682	1.14620399357939
cela1_red_16_21002972	14	43	G	A	PC6	-0.0197212431543221	0.0562952015697969	0.122722959134413	0.726099781737811	0.752910280429077	0.0991017193216212	2138	1	0.378157156220767	829	1001	308	0.854053512543563	0.00449506617238847	0.83538013982682	1.23835348139756
cela1_red_16_21002972	14	43	G	A	PC8	0.0481675951411656	0.0460481196042483	1.09417333593654	0.295548378935656	0.344307551797114	0.894326509055689	2138	1	0.378157156220767	829	1001	308	0.854053512543563	0.00449506617238847	0.83538013982682	1.22346069903694
cela1_red_16_21002972	14	43	G	A	PC2	-0.102868569276872	0.0912134635263049	1.27188400384518	0.259413539416514	0.337991123204002	0.918036229094797	2138	1	0.378157156220767	829	1001	308	0.854053512543563	0.00449506617238847	0.83538013982682	1.38543988084139
cela1_red_16_21002972	14	43	G	A	PC11	0.00836676253602078	0.0245467942452855	0.116178381397873	0.73321688402431	0.778429727801842	0.079166800581627	2138	1	0.378157156220767	829	1001	308	0.854053512543563	0.00449506617238847	0.83538013982682	1.4675139142207
cela1_red_16_21002972	14	43	G	A	PC1	0.0273892849421234	0.159747588332643	0.0293963065387838	0.863867181702397	0.883007102545471	0.0216555546022455	2138	1	0.378157156220767	829	1001	308	0.854053512543563	0.00449506617238847	0.83538013982682	1.35744879679672
cela1_red_16_21002972	14	43	G	A	PC7	0.0622756825675085	0.0495577107341967	1.57911776652529	0.208887817874906	0.280142841837638	1.1663967905654	2138	1	0.378157156220767	829	1001	308	0.854053512543563	0.00449506617238847	0.83538013982682	1.3538426882672
cela1_red_16_21002972	14	43	G	A	PC3	0.143161839713486	0.0759855762753988	3.54970464091128	0.0595560503797319	0.10957747937911	2.56030445142413	2138	1	0.378157156220767	829	1001	308	0.854053512543563	0.00449506617238847	0.83538013982682	1.38643849130396
cela1_red_16_21028246	14	43	A	G	PC4	-0.00832732593216194	0.0643475953782472	0.0167473648616556	0.897031961299916	0.903788766456361	0.0146111555669568	2126	0.994387277829747	0.343367826904986	924	944	258	0.500672348614402	0.0153157750127566	0.480541711093615	1.14620399357939
cela1_red_16_21028246	14	43	A	G	PC5	0.043955384635919	0.0636908503529969	0.476288477296174	0.490108311156624	0.549981702877839	0.357349947884066	2126	0.994387277829747	0.343367826904986	924	944	258	0.500672348614402	0.0153157750127566	0.480541711093615	1.33283488668843
cela1_red_16_21028246	14	43	A	G	PC1	-0.169195875343538	0.163662424105084	1.0687634278866	0.301224925256853	0.374907967965714	0.787332406503026	2126	0.994387277829747	0.343367826904986	924	944	258	0.500672348614402	0.0153157750127566	0.480541711093615	1.35744879679672
cela1_red_16_21028246	14	43	A	G	PC8	0.0745449570811836	0.0472361107646539	2.49050990580567	0.11453461157008	0.153650789583196	2.03562722347036	2126	0.994387277829747	0.343367826904986	924	944	258	0.500672348614402	0.0153157750127566	0.480541711093615	1.22346069903694
cela1_red_16_21028246	14	43	A	G	PC6	-0.0033721365940325	0.057667052177376	0.00341943862313431	0.95336950592215	0.958092155673936	0.00276127832198224	2126	0.994387277829747	0.343367826904986	924	944	258	0.500672348614402	0.0153157750127566	0.480541711093615	1.23835348139756
cela1_red_16_21028246	14	43	A	G	PC10	0.0437687773641022	0.0329013091775224	1.76971149481138	0.183417787855409	0.243884297605251	1.35800058961065	2126	0.994387277829747	0.343367826904986	924	944	258	0.500672348614402	0.0153157750127566	0.480541711093615	1.303174319916
cela1_red_16_21028246	14	43	A	G	PC9	-0.00119963396779423	0.0467206046719535	0.000659296239953198	0.979515156914782	0.981103319799641	0.000561011954186092	2126	0.994387277829747	0.343367826904986	924	944	258	0.500672348614402	0.0153157750127566	0.480541711093615	1.17519107219327
cela1_red_16_21028246	14	43	A	G	PC11	0.0128729959706871	0.0252166666593843	0.260605700708576	0.609704335416285	0.673458548544718	0.177583120802617	2126	0.994387277829747	0.343367826904986	924	944	258	0.500672348614402	0.0153157750127566	0.480541711093615	1.4675139142207
cela1_red_16_21028246	14	43	A	G	PC3	0.100410518731133	0.0779920426623084	1.65751638988412	0.197938989795818	0.274218718876251	1.195521042066	2126	0.994387277829747	0.343367826904986	924	944	258	0.500672348614402	0.0153157750127566	0.480541711093615	1.38643849130396
cela1_red_16_21028246	14	43	A	G	PC7	0.0608830677475463	0.0508785000493421	1.43193879662853	0.231448286320346	0.303743829051361	1.0576847731558	2126	0.994387277829747	0.343367826904986	924	944	258	0.500672348614402	0.0153157750127566	0.480541711093615	1.3538426882672
cela1_red_16_21028246	14	43	A	G	PC2	-0.0367988688921138	0.0935400894947857	0.154765222804371	0.694022508996291	0.738207507455404	0.111708364213091	2126	0.994387277829747	0.343367826904986	924	944	258	0.500672348614402	0.0153157750127566	0.480541711093615	1.38543988084139
cela1_red_16_21094438	14	43	A	G	PC6	-0.0355012833813135	0.0574310698059885	0.38211518264549	0.53647339472205	0.57856078395053	0.308567132394419	2136	0.999064546304958	0.322097378277154	983	930	223	0.881930929555225	0.00299531029166131	0.889928975652447	1.23835348139756
cela1_red_16_21094438	14	43	A	G	PC4	-0.0491297302169127	0.0637771723940206	0.593414614032742	0.441101738024973	0.471815185910034	0.517721642357581	2136	0.999064546304958	0.322097378277154	983	930	223	0.881930929555225	0.00299531029166131	0.889928975652447	1.14620399357939
cela1_red_16_21094438	14	43	A	G	PC11	0.0478294567563387	0.0248537069918166	3.70346759045844	0.0542995107473919	0.112151883325492	2.52363371452264	2136	0.999064546304958	0.322097378277154	983	930	223	0.881930929555225	0.00299531029166131	0.889928975652447	1.4675139142207
cela1_red_16_21094438	14	43	A	G	PC5	-0.0280867026895557	0.0633743639688896	0.196414835087324	0.657630384752104	0.701065109625104	0.147366216962807	2136	0.999064546304958	0.322097378277154	983	930	223	0.881930929555225	0.00299531029166131	0.889928975652447	1.33283488668843
cela1_red_16_21094438	14	43	A	G	PC10	-0.0345295100416102	0.0325672204367554	1.12413752256543	0.289029279503325	0.353007977103464	0.862614851586312	2136	0.999064546304958	0.322097378277154	983	930	223	0.881930929555225	0.00299531029166131	0.889928975652447	1.303174319916
cela1_red_16_21094438	14	43	A	G	PC1	0.239601959404895	0.162663427940485	2.16970599994969	0.140753140958175	0.206134299291323	1.59837041741075	2136	0.999064546304958	0.322097378277154	983	930	223	0.881930929555225	0.00299531029166131	0.889928975652447	1.35744879679672
cela1_red_16_21094438	14	43	A	G	PC9	-0.00337930860878064	0.046331494025546	0.00531989547777201	0.941855762315301	0.946357401763788	0.00452683448985315	2136	0.999064546304958	0.322097378277154	983	930	223	0.881930929555225	0.00299531029166131	0.889928975652447	1.17519107219327
cela1_red_16_21094438	14	43	A	G	PC2	0.144227310250798	0.0926902451401963	2.42117927103558	0.119704786022924	0.186180136387991	1.74758883768033	2136	0.999064546304958	0.322097378277154	983	930	223	0.881930929555225	0.00299531029166131	0.889928975652447	1.38543988084139
cela1_red_16_21094438	14	43	A	G	PC3	0.103016613655443	0.0772446203088335	1.77859904140158	0.182321450220165	0.25736893864733	1.28285463261251	2136	0.999064546304958	0.322097378277154	983	930	223	0.881930929555225	0.00299531029166131	0.889928975652447	1.38643849130396
cela1_red_16_21094438	14	43	A	G	PC7	-0.0771766182712898	0.050289012740159	2.35518631910612	0.124866965492787	0.187185624830217	1.73963071154194	2136	0.999064546304958	0.322097378277154	983	930	223	0.881930929555225	0.00299531029166131	0.889928975652447	1.3538426882672
cela1_red_16_21094438	14	43	A	G	PC8	-0.0968767816310613	0.0468425981174803	4.27717928532252	0.0386274006310174	0.0615184385899878	3.49596786287401	2136	0.999064546304958	0.322097378277154	983	930	223	0.881930929555225	0.00299531029166131	0.889928975652447	1.22346069903694
cela1_red_16_21181173	14	43	A	G	PC5	-0.0258390384855671	0.106482412489218	0.0588839497588376	0.808268678348666	0.833520048624356	0.0441794781536227	2138	1	0.0692235734331151	1849	282	7	0.398238073789557	-0.0235569740594866	0.251467497597796	1.33283488668843
cela1_red_16_21181173	14	43	A	G	PC1	0.163611850134542	0.273464576172008	0.357954113314393	0.54964466982983	0.607592099782832	0.263696217609892	2138	1	0.0692235734331151	1849	282	7	0.398238073789557	-0.0235569740594866	0.251467497597796	1.35744879679672
cela1_red_16_21181173	14	43	A	G	PC8	-0.111698567028529	0.0786247400201948	2.0182583521807	0.155417313783658	0.19900919970851	1.64963071864049	2138	1	0.0692235734331151	1849	282	7	0.398238073789557	-0.0235569740594866	0.251467497597796	1.22346069903694
cela1_red_16_21181173	14	43	A	G	PC10	0.00569844176581524	0.0546986989663873	0.0108532107359398	0.917027501872436	0.927286435332116	0.00832828775864723	2138	1	0.0692235734331151	1849	282	7	0.398238073789557	-0.0235569740594866	0.251467497597796	1.303174319916
cela1_red_16_21181173	14	43	A	G	PC9	0.160951721468028	0.0776327792385157	4.29834216348776	0.0381495442197085	0.0558150234007655	3.65756876919232	2138	1	0.0692235734331151	1849	282	7	0.398238073789557	-0.0235569740594866	0.251467497597796	1.17519107219327
cela1_red_16_21181173	14	43	A	G	PC6	-0.0213967740140222	0.0963760022458508	0.0492899962067295	0.824303370542449	0.841866549262215	0.0398028486592557	2138	1	0.0692235734331151	1849	282	7	0.398238073789557	-0.0235569740594866	0.251467497597796	1.23835348139756
cela1_red_16_21181173	14	43	A	G	PC11	-0.0105607011244844	0.0419241561810638	0.0634536842944353	0.801118245598731	0.835276089815523	0.0432388978936062	2138	1	0.0692235734331151	1849	282	7	0.398238073789557	-0.0235569740594866	0.251467497597796	1.4675139142207
cela1_red_16_21181173	14	43	A	G	PC3	-0.127829162671033	0.12973667974142	0.970810198438725	0.324478200854723	0.402710207843174	0.700218729159539	2138	1	0.0692235734331151	1849	282	7	0.398238073789557	-0.0235569740594866	0.251467497597796	1.38643849130396
cela1_red_16_21181173	14	43	A	G	PC7	-0.0226432014021392	0.0845433887012185	0.0717325642663252	0.788830672659124	0.817949229350656	0.0529844160536382	2138	1	0.0692235734331151	1849	282	7	0.398238073789557	-0.0235569740594866	0.251467497597796	1.3538426882672
cela1_red_16_21181173	14	43	A	G	PC4	-0.100392024834072	0.10684164141844	0.882911806677012	0.34740539747635	0.380126724142065	0.770292034945572	2138	1	0.0692235734331151	1849	282	7	0.398238073789557	-0.0235569740594866	0.251467497597796	1.14620399357939
cela1_red_16_21181173	14	43	A	G	PC2	-0.115153326314187	0.155785624946562	0.54638430203705	0.459798841449638	0.53000808862222	0.394376045899029	2138	1	0.0692235734331151	1849	282	7	0.398238073789557	-0.0235569740594866	0.251467497597796	1.38543988084139
cela1_red_16_21386871	14	43	G	A	PC6	0.264519858041796	0.104533497481839	6.40332580278239	0.0113906785724822	0.0229691271117673	5.17083845523318	2138	1	0.0905051449953227	1760	369	9	0.0247069512556673	-0.0483713754357849	0.015188804882157	1.23835348139756
cela1_red_16_21386871	14	43	G	A	PC4	0.130484124156437	0.116238306544081	1.26013420815188	0.261625688347345	0.294398288658248	1.09939785170064	2138	1	0.0905051449953227	1760	369	9	0.0247069512556673	-0.0483713754357849	0.015188804882157	1.14620399357939
cela1_red_16_21386871	14	43	G	A	PC5	0.035286451670873	0.11564508102606	0.0931025654555669	0.760269329097984	0.791550877335006	0.0698530376008466	2138	1	0.0905051449953227	1760	369	9	0.0247069512556673	-0.0483713754357849	0.015188804882157	1.33283488668843
cela1_red_16_21386871	14	43	G	A	PC1	0.0940000657373568	0.29668749404412	0.10038245989104	0.751371149109618	0.785670997152752	0.0739493527328032	2138	1	0.0905051449953227	1760	369	9	0.0247069512556673	-0.0483713754357849	0.015188804882157	1.35744879679672
cela1_red_16_21386871	14	43	G	A	PC10	-0.102884251189119	0.059569968569064	2.98292998791327	0.0841468165096417	0.130296167255571	2.2889723518382	2138	1	0.0905051449953227	1760	369	9	0.0247069512556673	-0.0483713754357849	0.015188804882157	1.303174319916
cela1_red_16_21386871	14	43	G	A	PC7	-0.0322019617871803	0.0920529382191501	0.122374054740319	0.726473764463008	0.763681735073892	0.0903901581777917	2138	1	0.0905051449953227	1760	369	9	0.0247069512556673	-0.0483713754357849	0.015188804882157	1.3538426882672
cela1_red_16_21386871	14	43	G	A	PC3	-0.204128207238973	0.14129614147681	2.08711047720965	0.148546800578575	0.219846109021535	1.50537545682731	2138	1	0.0905051449953227	1760	369	9	0.0247069512556673	-0.0483713754357849	0.015188804882157	1.38643849130396
cela1_red_16_21386871	14	43	G	A	PC9	-0.00847544660395666	0.0844770810944152	0.0100657788705743	0.920083646811012	0.926262247809768	0.00856522748406211	2138	1	0.0905051449953227	1760	369	9	0.0247069512556673	-0.0483713754357849	0.015188804882157	1.17519107219327
cela1_red_16_21386871	14	43	G	A	PC11	0.0111593880817757	0.0457343270112403	0.0595382652352469	0.807227224899991	0.840368588658302	0.040570835246127	2138	1	0.0905051449953227	1760	369	9	0.0247069512556673	-0.0483713754357849	0.015188804882157	1.4675139142207
cela1_red_16_21386871	14	43	G	A	PC8	0.0679810933032175	0.0856180712287837	0.630442394216908	0.427193087240342	0.472855907392827	0.515294356993377	2138	1	0.0905051449953227	1760	369	9	0.0247069512556673	-0.0483713754357849	0.015188804882157	1.22346069903694
cela1_red_16_21386871	14	43	G	A	PC2	0.155852713382563	0.169306138266363	0.847389986251519	0.357291748068007	0.434171113970966	0.611639666195325	2138	1	0.0905051449953227	1760	369	9	0.0247069512556673	-0.0483713754357849	0.015188804882157	1.38543988084139
cela1_red_16_21553213	14	43	A	G	PC4	0.0191663412466791	0.0620253955629758	0.0954859222884062	0.757315468126252	0.772865936402298	0.0833062202045034	2125	0.993919550982226	0.495764705882353	525	1093	507	0.193152910942089	-0.0287796981862339	0.184584110991773	1.14620399357939
cela1_red_16_21553213	14	43	A	G	PC6	-0.00420055204581009	0.0557045675173085	0.00568631778042672	0.939890351082636	0.945974220274461	0.00459183735972491	2125	0.993919550982226	0.495764705882353	525	1093	507	0.193152910942089	-0.0287796981862339	0.184584110991773	1.23835348139756
cela1_red_16_21553213	14	43	A	G	PC9	-0.0053834619561002	0.0450340079291758	0.0142903246982398	0.904845851635946	0.912193349421038	0.0121600010724805	2125	0.993919550982226	0.495764705882353	525	1093	507	0.193152910942089	-0.0287796981862339	0.184584110991773	1.17519107219327
cela1_red_16_21553213	14	43	A	G	PC5	-0.0109619331814813	0.0614440409360261	0.0318283966271657	0.85840480709556	0.877190063252047	0.0238802247337979	2125	0.993919550982226	0.495764705882353	525	1093	507	0.193152910942089	-0.0287796981862339	0.184584110991773	1.33283488668843
cela1_red_16_21553213	14	43	A	G	PC3	-0.0944312764242572	0.0750695838309991	1.5823541982989	0.20842191589144	0.285375979725617	1.14130861788949	2125	0.993919550982226	0.495764705882353	525	1093	507	0.193152910942089	-0.0287796981862339	0.184584110991773	1.38643849130396
cela1_red_16_21553213	14	43	A	G	PC1	0.15921800734749	0.157729260457114	1.0189663318743	0.312764323654765	0.386271122622848	0.750648079160581	2125	0.993919550982226	0.495764705882353	525	1093	507	0.193152910942089	-0.0287796981862339	0.184584110991773	1.35744879679672
cela1_red_16_21553213	14	43	A	G	PC2	-0.162926515756667	0.0899778791592931	3.27877817426481	0.0701811580925081	0.123956984470871	2.36659722273447	2125	0.993919550982226	0.495764705882353	525	1093	507	0.193152910942089	-0.0287796981862339	0.184584110991773	1.38543988084139
cela1_red_16_21553213	14	43	A	G	PC10	-0.0356144185836267	0.0317035227920539	1.26193409099411	0.261285310836362	0.325091024955656	0.968354019649082	2125	0.993919550982226	0.495764705882353	525	1093	507	0.193152910942089	-0.0287796981862339	0.184584110991773	1.303174319916
cela1_red_16_21553213	14	43	A	G	PC7	0.0507677902128051	0.0489678215728704	1.07486755091225	0.299848563882304	0.372911922994609	0.79393829152188	2125	0.993919550982226	0.495764705882353	525	1093	507	0.193152910942089	-0.0287796981862339	0.184584110991773	1.3538426882672
cela1_red_16_21553213	14	43	A	G	PC11	0.0156091880557759	0.0242549396120817	0.414152445807618	0.519869376795885	0.595253974822465	0.282213641584139	2125	0.993919550982226	0.495764705882353	525	1093	507	0.193152910942089	-0.0287796981862339	0.184584110991773	1.4675139142207
cela1_red_16_21553213	14	43	A	G	PC8	0.0196698454540541	0.0455726514371419	0.186291612481146	0.666021166802374	0.696379112287589	0.152266119073369	2125	0.993919550982226	0.495764705882353	525	1093	507	0.193152910942089	-0.0287796981862339	0.184584110991773	1.22346069903694
cela1_red_16_21671045	14	44	A	G	PC1	0.0966702176064461	0.167558328108436	0.332853674553937	0.563983553035041	0.620471574999082	0.245205325857887	2138	1	0.301683816651076	1031	924	183	0.258686278266268	-0.0257231421050172	0.232710045246217	1.35744879679672
cela1_red_16_21671045	14	44	A	G	PC3	-0.0224313391515877	0.0800565139502665	0.0785085676101773	0.779328820315738	0.811910306795416	0.0566260732824429	2138	1	0.301683816651076	1031	924	183	0.258686278266268	-0.0257231421050172	0.232710045246217	1.38643849130396
cela1_red_16_21671045	14	44	A	G	PC4	0.010894314288406	0.0661831616064444	0.0270959748423065	0.86925210083754	0.877805098513797	0.0236397491145451	2138	1	0.301683816651076	1031	924	183	0.258686278266268	-0.0257231421050172	0.232710045246217	1.14620399357939
cela1_red_16_21671045	14	44	A	G	PC6	-0.12018434876309	0.0592878281359814	4.10927065123316	0.0426487510060376	0.0685112167574715	3.31833415334336	2138	1	0.301683816651076	1031	924	183	0.258686278266268	-0.0257231421050172	0.232710045246217	1.23835348139756
cela1_red_16_21671045	14	44	A	G	PC9	0.0439623735334711	0.0479740988377788	0.839747293706336	0.359469054941458	0.397933370388226	0.714562349541258	2138	1	0.301683816651076	1031	924	183	0.258686278266268	-0.0257231421050172	0.232710045246217	1.17519107219327
cela1_red_16_21671045	14	44	A	G	PC10	-0.00371817237676013	0.0339380561640324	0.0120028702664827	0.912760229238453	0.923543380345338	0.0092104871029506	2138	1	0.301683816651076	1031	924	183	0.258686278266268	-0.0257231421050172	0.232710045246217	1.303174319916
cela1_red_16_21671045	14	44	A	G	PC7	0.0968996081829227	0.0522405660489394	3.44055332873216	0.0636143843503049	0.110901734169174	2.54132430492037	2138	1	0.301683816651076	1031	924	183	0.258686278266268	-0.0257231421050172	0.232710045246217	1.3538426882672
cela1_red_16_21671045	14	44	A	G	PC5	-0.00172565044033423	0.0653502157133417	0.000697287054303609	0.978933354188054	0.981751808897809	0.00052316086656172	2138	1	0.301683816651076	1031	924	183	0.258686278266268	-0.0257231421050172	0.232710045246217	1.33283488668843
cela1_red_16_21671045	14	44	A	G	PC11	0.0228997153694693	0.0259977415090513	0.775869939937095	0.378407242711352	0.467155259168069	0.528696820124604	2138	1	0.301683816651076	1031	924	183	0.258686278266268	-0.0257231421050172	0.232710045246217	1.4675139142207
cela1_red_16_21671045	14	44	A	G	PC8	0.116033277529515	0.0485515610920827	5.71161233016657	0.0168530537435017	0.0307224137739024	4.66840686804449	2138	1	0.301683816651076	1031	924	183	0.258686278266268	-0.0257231421050172	0.232710045246217	1.22346069903694
cela1_red_16_21671045	14	44	A	G	PC2	-0.136590583186145	0.0957815191599885	2.03365873597541	0.153849848463569	0.225680566308415	1.46787945409825	2138	1	0.301683816651076	1031	924	183	0.258686278266268	-0.0257231421050172	0.232710045246217	1.38543988084139
cela1_red_16_22072190	14	44	A	G	PC5	0.0369716564570064	0.0627730764012069	0.346889369803308	0.555879286235949	0.60993861934129	0.26026432326152	2138	1	0.393358278765201	802	990	346	0.173981421769117	0.0297650207145915	0.169090924027053	1.33283488668843
cela1_red_16_22072190	14	44	A	G	PC3	0.0235133253403697	0.0766102203018221	0.0942008200624836	0.758903107755434	0.794353489848775	0.0679444639292198	2138	1	0.393358278765201	802	990	346	0.173981421769117	0.0297650207145915	0.169090924027053	1.38643849130396
cela1_red_16_22072190	14	44	A	G	PC10	0.0316392573713897	0.0322334446848768	0.963472056325615	0.326313643251941	0.389876525727183	0.73932707359344	2138	1	0.393358278765201	802	990	346	0.173981421769117	0.0297650207145915	0.169090924027053	1.303174319916
cela1_red_16_22072190	14	44	A	G	PC9	0.0232651400227613	0.0458601078997043	0.25736008836309	0.611939637888451	0.639807319605827	0.218994250767048	2138	1	0.393358278765201	802	990	346	0.173981421769117	0.0297650207145915	0.169090924027053	1.17519107219327
cela1_red_16_22072190	14	44	A	G	PC4	0.102738756867835	0.0629740546013791	2.6616153972726	0.102796287592315	0.127546648869633	2.32211317721974	2138	1	0.393358278765201	802	990	346	0.173981421769117	0.0297650207145915	0.169090924027053	1.14620399357939
cela1_red_16_22072190	14	44	A	G	PC1	-0.166184217760295	0.161465690946277	1.05930017403223	0.303374853289334	0.377030739343471	0.780361054156848	2138	1	0.393358278765201	802	990	346	0.173981421769117	0.0297650207145915	0.169090924027053	1.35744879679672
cela1_red_16_22072190	14	44	A	G	PC2	-0.0305061725018362	0.0920339490183177	0.10987005171188	0.740292128581705	0.778243690664578	0.0793033701651171	2138	1	0.393358278765201	802	990	346	0.173981421769117	0.0297650207145915	0.169090924027053	1.38543988084139
cela1_red_16_22072190	14	44	A	G	PC11	0.0102091495442936	0.0246815039945403	0.171094437427616	0.679140972619405	0.732765008824704	0.116587949027027	2138	1	0.393358278765201	802	990	346	0.173981421769117	0.0297650207145915	0.169090924027053	1.4675139142207
cela1_red_16_22072190	14	44	A	G	PC6	-0.0223300818534746	0.0567189505540051	0.154997344151538	0.693804741193484	0.723499772597106	0.125164055723907	2138	1	0.393358278765201	802	990	346	0.173981421769117	0.0297650207145915	0.169090924027053	1.23835348139756
cela1_red_16_22072190	14	44	A	G	PC7	-0.0469192883893089	0.0499291864115656	0.8830674047748	0.347362916176424	0.419303201522955	0.652267366384384	2138	1	0.393358278765201	802	990	346	0.173981421769117	0.0297650207145915	0.169090924027053	1.3538426882672
cela1_red_16_22072190	14	44	A	G	PC8	0.018867071915039	0.0463699537852141	0.165552477192955	0.684095094408261	0.712983776977851	0.135314912300225	2138	1	0.393358278765201	802	990	346	0.173981421769117	0.0297650207145915	0.169090924027053	1.22346069903694
cela1_red_16_22180429	14	44	C	A	PC6	0.00220564020227209	0.0546026990028357	0.00163170302041848	0.967778739471738	0.971043708500126	0.00131763914337044	2138	1	0.399438727782975	749	1070	319	0.0474764785548775	-0.0431303669008587	0.0458112385609055	1.23835348139756
cela1_red_16_22180429	14	44	C	A	PC5	-0.0855730099983984	0.0597734754650209	2.04954095241195	0.152252089837065	0.214955921333546	1.53773057179217	2138	1	0.399438727782975	749	1070	319	0.0474764785548775	-0.0431303669008587	0.0458112385609055	1.33283488668843
cela1_red_16_22180429	14	44	C	A	PC11	-0.0755721859122795	0.024153590117678	9.78950165935391	0.00175511021873753	0.00980048184675943	6.67080670546995	2138	1	0.399438727782975	749	1070	319	0.0474764785548775	-0.0431303669008587	0.0458112385609055	1.4675139142207
cela1_red_16_22180429	14	44	C	A	PC1	0.12361919439151	0.15299501251471	0.652855806529027	0.419093500921461	0.487995383362021	0.480943228259971	2138	1	0.399438727782975	749	1070	319	0.0474764785548775	-0.0431303669008587	0.0458112385609055	1.35744879679672
cela1_red_16_22180429	14	44	C	A	PC9	0.0507018015394683	0.0442660496919352	1.31191364026611	0.252048472479391	0.290707759525232	1.1163407137	2138	1	0.399438727782975	749	1070	319	0.0474764785548775	-0.0431303669008587	0.0458112385609055	1.17519107219327
cela1_red_16_22180429	14	44	C	A	PC10	0.0264350695796556	0.031460259145922	0.706051409432422	0.400757773033365	0.461690380293105	0.54179352573333	2138	1	0.399438727782975	749	1070	319	0.0474764785548775	-0.0431303669008587	0.0458112385609055	1.303174319916
cela1_red_16_22180429	14	44	C	A	PC4	-0.0222986978375667	0.0610923709471917	0.133224790195563	0.715111620783266	0.733158439471923	0.11623130868662	2138	1	0.399438727782975	749	1070	319	0.0474764785548775	-0.0431303669008587	0.0458112385609055	1.14620399357939
cela1_red_16_22180429	14	44	C	A	PC7	-0.00179329933636811	0.0484022800611662	0.00137269463124045	0.970445223519076	0.97459790465535	0.0010139247662499	2138	1	0.399438727782975	749	1070	319	0.0474764785548775	-0.0431303669008587	0.0458112385609055	1.3538426882672
cela1_red_16_22180429	14	44	C	A	PC2	0.20965384022088	0.087827169202429	5.69833363580384	0.016981027421678	0.0425544607512469	4.11301400703377	2138	1	0.399438727782975	749	1070	319	0.0474764785548775	-0.0431303669008587	0.0458112385609055	1.38543988084139
cela1_red_16_22180429	14	44	C	A	PC3	-0.054050375032575	0.0736561858668084	0.538491647337896	0.463058509761293	0.533142034862208	0.388399233514817	2138	1	0.399438727782975	749	1070	319	0.0474764785548775	-0.0431303669008587	0.0458112385609055	1.38643849130396
cela1_red_16_22180429	14	44	C	A	PC8	-0.0503720461941818	0.0448693688916978	1.26031546056337	0.26159138665896	0.310129692945833	1.03012337180543	2138	1	0.399438727782975	749	1070	319	0.0474764785548775	-0.0431303669008587	0.0458112385609055	1.22346069903694
cela1_red_16_22231920	14	44	C	A	PC5	0.0666261892178835	0.0585536842915426	1.29473680647628	0.255176849181737	0.324327347585409	0.971415754049769	2138	1	0.40201122544434	745	1067	326	0.0873314121163169	-0.0379955968433958	0.0785903706776402	1.33283488668843
cela1_red_16_22231920	14	44	C	A	PC4	0.0506473460281282	0.0594152156287743	0.726637873887757	0.393975159975934	0.425909529327379	0.633951615906166	2138	1	0.40201122544434	745	1067	326	0.0873314121163169	-0.0379955968433958	0.0785903706776402	1.14620399357939
cela1_red_16_22231920	14	44	C	A	PC11	0.0673109798818487	0.0230855419530153	8.50142400215201	0.00354868645796247	0.0160893857183775	5.79307897510911	2138	1	0.40201122544434	745	1067	326	0.0873314121163169	-0.0379955968433958	0.0785903706776402	1.4675139142207
cela1_red_16_22231920	14	44	C	A	PC1	-0.0202438535168286	0.150895096161071	0.0179984920238156	0.893277274089568	0.908327828611425	0.0132590577753563	2138	1	0.40201122544434	745	1067	326	0.0873314121163169	-0.0379955968433958	0.0785903706776402	1.35744879679672
cela1_red_16_22231920	14	44	C	A	PC10	0.0453567742143646	0.0303103565865021	2.23924817210677	0.134546385414994	0.189911649681896	1.71830286853037	2138	1	0.40201122544434	745	1067	326	0.0873314121163169	-0.0379955968433958	0.0785903706776402	1.303174319916
cela1_red_16_22231920	14	44	C	A	PC7	-0.0202616415292482	0.0471215489237865	0.18488860248446	0.667205281905123	0.71171923135459	0.136565794598412	2138	1	0.40201122544434	745	1067	326	0.0873314121163169	-0.0379955968433958	0.0785903706776402	1.3538426882672
cela1_red_16_22231920	14	44	C	A	PC6	-0.027749871537375	0.0529925801450373	0.274215388720489	0.600517968717208	0.63794833011429	0.22143547285951	2138	1	0.40201122544434	745	1067	326	0.0873314121163169	-0.0379955968433958	0.0785903706776402	1.23835348139756
cela1_red_16_22231920	14	44	C	A	PC3	0.000446153540001291	0.0718711693460574	3.8535346170044e-05	0.995047016233756	0.995793534043468	2.77944866734053e-05	2138	1	0.40201122544434	745	1067	326	0.0873314121163169	-0.0379955968433958	0.0785903706776402	1.38643849130396
cela1_red_16_22231920	14	44	C	A	PC2	-0.177167927273537	0.0862499913837425	4.2194134981033	0.039963972232015	0.0809591537336685	3.04554066650717	2138	1	0.40201122544434	745	1067	326	0.0873314121163169	-0.0379955968433958	0.0785903706776402	1.38543988084139
cela1_red_16_22231920	14	44	C	A	PC9	0.00665965899517316	0.0432162446833036	0.023747064522948	0.877530237136885	0.886960526812557	0.0202069817281955	2138	1	0.40201122544434	745	1067	326	0.0873314121163169	-0.0379955968433958	0.0785903706776402	1.17519107219327
cela1_red_16_22231920	14	44	C	A	PC8	0.0364838655920613	0.0435476947214852	0.701893716727405	0.402148108689702	0.448794207110756	0.57369535227401	2138	1	0.40201122544434	745	1067	326	0.0873314121163169	-0.0379955968433958	0.0785903706776402	1.22346069903694
cela1_red_16_22262350	14	44	G	A	PC4	0.0262755441245922	0.0619762192749263	0.179743534576008	0.671593735548663	0.692104695754236	0.156816356933725	2138	1	0.336529466791394	932	973	233	0.410251126976288	-0.0191319266429439	0.375595408277742	1.14620399357939
cela1_red_16_22262350	14	44	G	A	PC3	0.053135590838364	0.0749690225520744	0.502351069297464	0.478468900343742	0.547213931217136	0.362332027311936	2138	1	0.336529466791394	932	973	233	0.410251126976288	-0.0191319266429439	0.375595408277742	1.38643849130396
cela1_red_16_22262350	14	44	G	A	PC8	0.0297336316229901	0.0454097287170582	0.428744042362209	0.512605871855312	0.553866716555517	0.35043548411461	2138	1	0.336529466791394	932	973	233	0.410251126976288	-0.0191319266429439	0.375595408277742	1.22346069903694
cela1_red_16_22262350	14	44	G	A	PC11	0.0395369008041843	0.0240807659352408	2.69565713907042	0.100621995730366	0.175316255954392	1.83688693711766	2138	1	0.336529466791394	932	973	233	0.410251126976288	-0.0191319266429439	0.375595408277742	1.4675139142207
cela1_red_16_22262350	14	44	G	A	PC1	0.0248259291782494	0.157620472682789	0.0248076584041292	0.87484728447826	0.892464953640942	0.0182752074794054	2138	1	0.336529466791394	932	973	233	0.410251126976288	-0.0191319266429439	0.375595408277742	1.35744879679672
cela1_red_16_22262350	14	44	G	A	PC6	-0.0544850005263266	0.0552076284713657	0.973992775048527	0.323686407029027	0.3751537455471	0.786522418420721	2138	1	0.336529466791394	932	973	233	0.410251126976288	-0.0191319266429439	0.375595408277742	1.23835348139756
cela1_red_16_22262350	14	44	G	A	PC9	0.0308616382298405	0.0450866832720746	0.468534284459624	0.493662240092138	0.527767736610969	0.398687750056841	2138	1	0.336529466791394	932	973	233	0.410251126976288	-0.0191319266429439	0.375595408277742	1.17519107219327
cela1_red_16_22262350	14	44	G	A	PC10	0.016018808580657	0.0316242679256832	0.256578027433263	0.612480903290552	0.65724542532784	0.196886957878208	2138	1	0.336529466791394	932	973	233	0.410251126976288	-0.0191319266429439	0.375595408277742	1.303174319916
cela1_red_16_22262350	14	44	G	A	PC5	0.0347135938462356	0.0611155287594024	0.322623507627401	0.570035262243559	0.622723567542859	0.242058120514082	2138	1	0.336529466791394	932	973	233	0.410251126976288	-0.0191319266429439	0.375595408277742	1.33283488668843
cela1_red_16_22262350	14	44	G	A	PC7	-0.0285634582415974	0.049180409483541	0.337316273440945	0.561382431173017	0.617670906613742	0.249154703396656	2138	1	0.336529466791394	932	973	233	0.410251126976288	-0.0191319266429439	0.375595408277742	1.3538426882672
cela1_red_16_22262350	14	44	G	A	PC2	-0.16595893005466	0.0900565433187605	3.39602365021013	0.0653537859977462	0.117433256068068	2.45122411818237	2138	1	0.336529466791394	932	973	233	0.410251126976288	-0.0191319266429439	0.375595408277742	1.38543988084139
cela1_red_16_22282836	14	44	A	G	PC5	-0.0651397918878057	0.0891649794541055	0.533708483058501	0.465051895527696	0.52686672482107	0.400431057431696	2138	1	0.142188961646398	1568	532	38	0.424364962599055	-0.0200381679389313	0.34704944056168	1.33283488668843
cela1_red_16_22282836	14	44	A	G	PC6	0.130722183973041	0.0807606696163595	2.61998477522222	0.105525453276085	0.145795352859564	2.11570025407075	2138	1	0.142188961646398	1568	532	38	0.424364962599055	-0.0200381679389313	0.34704944056168	1.23835348139756
cela1_red_16_22282836	14	44	A	G	PC11	0.00215065155067985	0.0348961480967592	0.00379826376474136	0.950857441448323	0.959425404603616	0.00258823015436849	2138	1	0.142188961646398	1568	532	38	0.424364962599055	-0.0200381679389313	0.34704944056168	1.4675139142207
cela1_red_16_22282836	14	44	A	G	PC8	-0.0286205815492012	0.0659844293954657	0.188136897174348	0.664471806487362	0.694954218423915	0.153774369150102	2138	1	0.142188961646398	1568	532	38	0.424364962599055	-0.0200381679389313	0.34704944056168	1.22346069903694
cela1_red_16_22282836	14	44	A	G	PC4	0.103641008477949	0.0897542404917682	1.33337806991168	0.248205143654168	0.280782386229806	1.16329909630464	2138	1	0.142188961646398	1568	532	38	0.424364962599055	-0.0200381679389313	0.34704944056168	1.14620399357939
cela1_red_16_22282836	14	44	A	G	PC9	-0.0383623936252696	0.0652630516150325	0.345522744318505	0.556658604453841	0.587659609780569	0.294014099063612	2138	1	0.142188961646398	1568	532	38	0.424364962599055	-0.0200381679389313	0.34704944056168	1.17519107219327
cela1_red_16_22282836	14	44	A	G	PC7	-0.0474288053090834	0.0708763610746049	0.447797378349455	0.503382804403754	0.565211753854536	0.33076027387096	2138	1	0.142188961646398	1568	532	38	0.424364962599055	-0.0200381679389313	0.34704944056168	1.3538426882672
cela1_red_16_22282836	14	44	A	G	PC2	0.210128691740056	0.130514950806588	2.59209064806426	0.107398490340751	0.171366157286528	1.8709513735739	2138	1	0.142188961646398	1568	532	38	0.424364962599055	-0.0200381679389313	0.34704944056168	1.38543988084139
cela1_red_16_22282836	14	44	A	G	PC3	-0.0650856798472584	0.108738648254227	0.3582638852356	0.549472013649234	0.611217444348882	0.258405899347652	2138	1	0.142188961646398	1568	532	38	0.424364962599055	-0.0200381679389313	0.34704944056168	1.38643849130396
cela1_red_16_22282836	14	44	A	G	PC10	-0.0321283581172358	0.0457873676415192	0.49236334270821	0.482874961267277	0.538773066612119	0.377818481521296	2138	1	0.142188961646398	1568	532	38	0.424364962599055	-0.0200381679389313	0.34704944056168	1.303174319916
cela1_red_16_22282836	14	44	A	G	PC1	0.043173020699699	0.229197306761712	0.0354818170424379	0.85058961107025	0.871562282792625	0.0261386043629544	2138	1	0.142188961646398	1568	532	38	0.424364962599055	-0.0200381679389313	0.34704944056168	1.35744879679672
cela1_red_16_22349077	14	44	A	C	PC4	0.0438151235294878	0.0591441441711456	0.548813236392842	0.458803010909232	0.488962108954317	0.478809391231482	2138	1	0.413704396632367	727	1053	358	0.503699647061605	-0.0152754875382282	0.479843683869254	1.14620399357939
cela1_red_16_22349077	14	44	A	C	PC5	0.0107256974339623	0.0587218950896286	0.0333619139276449	0.855070735046633	0.874290356105908	0.0250307928317634	2138	1	0.413704396632367	727	1053	358	0.503699647061605	-0.0152754875382282	0.479843683869254	1.33283488668843
cela1_red_16_22349077	14	44	A	C	PC8	0.0452706024472028	0.0434292694652686	1.08659449361396	0.297226992595377	0.345984043707644	0.888131915041719	2138	1	0.413704396632367	727	1053	358	0.503699647061605	-0.0152754875382282	0.479843683869254	1.22346069903694
cela1_red_16_22349077	14	44	A	C	PC10	-0.00229454651630862	0.0302020268878553	0.00577193661250686	0.93944037014995	0.94693855357387	0.0044291362439362	2138	1	0.413704396632367	727	1053	358	0.503699647061605	-0.0152754875382282	0.479843683869254	1.303174319916
cela1_red_16_22349077	14	44	A	C	PC9	-0.00535733894486165	0.0430866560075253	0.0154601131807626	0.90104710411746	0.908685284762819	0.013155403871397	2138	1	0.413704396632367	727	1053	358	0.503699647061605	-0.0152754875382282	0.479843683869254	1.17519107219327
cela1_red_16_22349077	14	44	A	C	PC11	0.0321327898135977	0.0230361870870315	1.94569907550032	0.163051071172041	0.249545367908253	1.32584710553396	2138	1	0.413704396632367	727	1053	358	0.503699647061605	-0.0152754875382282	0.479843683869254	1.4675139142207
cela1_red_16_22349077	14	44	A	C	PC7	0.0130779279873271	0.0469908331370533	0.077455380752312	0.780775883261465	0.810958821954714	0.0572115072331249	2138	1	0.413704396632367	727	1053	358	0.503699647061605	-0.0152754875382282	0.479843683869254	1.3538426882672
cela1_red_16_22349077	14	44	A	C	PC3	0.0540195675427762	0.0718408741977811	0.565404146765535	0.452090987632589	0.523082916328434	0.407810480098376	2138	1	0.413704396632367	727	1053	358	0.503699647061605	-0.0152754875382282	0.479843683869254	1.38643849130396
cela1_red_16_22349077	14	44	A	C	PC6	-0.0442415900172772	0.0529748172095309	0.697465162535551	0.403636749426659	0.452965849674998	0.563219769648015	2138	1	0.413704396632367	727	1053	358	0.503699647061605	-0.0152754875382282	0.479843683869254	1.23835348139756
cela1_red_16_22349077	14	44	A	C	PC1	-0.100739840533078	0.151203470724299	0.443893717016573	0.505249086413749	0.567427485329449	0.327005864283106	2138	1	0.413704396632367	727	1053	358	0.503699647061605	-0.0152754875382282	0.479843683869254	1.35744879679672
cela1_red_16_22349077	14	44	A	C	PC2	-0.20039959950694	0.086245058121064	5.39914834495585	0.0201465801445393	0.0483705598594175	3.89706433286509	2138	1	0.413704396632367	727	1053	358	0.503699647061605	-0.0152754875382282	0.479843683869254	1.38543988084139
cela1_red_16_2237267	14	7	A	G	PC4	-0.0265471798183412	0.0835971943631816	0.100844769757549	0.75081822288361	0.76675909085076	0.0879815201503781	2138	1	0.149438727782975	1541	555	42	0.350486886285688	-0.0211428962372899	0.321311522840333	1.14620399357939
cela1_red_16_2237267	14	7	A	G	PC9	0.0209485127895343	0.0608390270048911	0.118561005256351	0.73060046608307	0.750768289264765	0.100886577563152	2138	1	0.149438727782975	1541	555	42	0.350486886285688	-0.0211428962372899	0.321311522840333	1.17519107219327
cela1_red_16_2237267	14	7	A	G	PC1	-0.0564250392282847	0.213775757524093	0.0696669553911807	0.791822310934377	0.820778697419831	0.0513219766046273	2138	1	0.149438727782975	1541	555	42	0.350486886285688	-0.0211428962372899	0.321311522840333	1.35744879679672
cela1_red_16_2237267	14	7	A	G	PC10	-0.0684957356138283	0.0428495936317309	2.55525150714886	0.109928319280442	0.161428827328639	1.96079025507008	2138	1	0.149438727782975	1541	555	42	0.350486886285688	-0.0211428962372899	0.321311522840333	1.303174319916
cela1_red_16_2237267	14	7	A	G	PC5	0.0470048216187164	0.0832527520482446	0.318777470666352	0.572343268161287	0.624804408477452	0.239172514052651	2138	1	0.149438727782975	1541	555	42	0.350486886285688	-0.0211428962372899	0.321311522840333	1.33283488668843
cela1_red_16_2237267	14	7	A	G	PC7	-0.0192417623689301	0.066382216488088	0.0840206806056303	0.771920887889624	0.803267781605451	0.0620608888564221	2138	1	0.149438727782975	1541	555	42	0.350486886285688	-0.0211428962372899	0.321311522840333	1.3538426882672
cela1_red_16_2237267	14	7	A	G	PC11	0.00477537060699994	0.032996773693919	0.0209445583754686	0.884930092768686	0.904906138729787	0.0142721361429754	2138	1	0.149438727782975	1541	555	42	0.350486886285688	-0.0211428962372899	0.321311522840333	1.4675139142207
cela1_red_16_2237267	14	7	A	G	PC2	0.0474884490185937	0.122066222111233	0.151350884797833	0.697247732726559	0.741006568252188	0.109243920931391	2138	1	0.149438727782975	1541	555	42	0.350486886285688	-0.0211428962372899	0.321311522840333	1.38543988084139
cela1_red_16_2237267	14	7	A	G	PC6	0.104375295502422	0.0751656648839398	1.92821931682149	0.164953392302078	0.212092817460407	1.55708313158322	2138	1	0.149438727782975	1541	555	42	0.350486886285688	-0.0211428962372899	0.321311522840333	1.23835348139756
cela1_red_16_2237267	14	7	A	G	PC3	-0.181052625734443	0.101706759340455	3.16891085218425	0.0750524804299765	0.130575566714149	2.28564835155714	2138	1	0.149438727782975	1541	555	42	0.350486886285688	-0.0211428962372899	0.321311522840333	1.38643849130396
cela1_red_16_2237267	14	7	A	G	PC8	-0.00217289441681002	0.0615582895824154	0.00124596017026324	0.971841989724785	0.974542050474996	0.00101839002367956	2138	1	0.149438727782975	1541	555	42	0.350486886285688	-0.0211428962372899	0.321311522840333	1.22346069903694
cela1_red_16_22473931	14	45	A	G	PC7	-0.067919915200757	0.0582718462394888	1.35855340007301	0.243788347368458	0.316470030063557	1.00347951194525	2138	1	0.170720299345182	1462	622	54	0.221911245119714	-0.0274637059700685	0.19740675057174	1.3538426882672
cela1_red_16_22473931	14	45	A	G	PC3	-0.163931687251684	0.0891880515496196	3.37841086632704	0.0660557167376153	0.118521184584772	2.43675495704798	2138	1	0.170720299345182	1462	622	54	0.221911245119714	-0.0274637059700685	0.19740675057174	1.38643849130396
cela1_red_16_22473931	14	45	A	G	PC9	0.0551041262427099	0.0536102678928224	1.05650677400497	0.304013263101407	0.343047705395687	0.899008509342398	2138	1	0.170720299345182	1462	622	54	0.221911245119714	-0.0274637059700685	0.19740675057174	1.17519107219327
cela1_red_16_22473931	14	45	A	G	PC6	0.0277166343655149	0.0658199022614592	0.177323591667215	0.673683464675081	0.705127114786697	0.143193033597398	2138	1	0.170720299345182	1462	622	54	0.221911245119714	-0.0274637059700685	0.19740675057174	1.23835348139756
cela1_red_16_22473931	14	45	A	G	PC2	0.203643369184172	0.107593023488096	3.5823855423016	0.0583952367310663	0.10783009048597	2.58573871868477	2138	1	0.170720299345182	1462	622	54	0.221911245119714	-0.0274637059700685	0.19740675057174	1.38543988084139
cela1_red_16_22473931	14	45	A	G	PC10	0.0536722218682046	0.0372993798392998	2.07059864846649	0.15016256831321	0.207485012655514	1.58888846781447	2138	1	0.170720299345182	1462	622	54	0.221911245119714	-0.0274637059700685	0.19740675057174	1.303174319916
cela1_red_16_22473931	14	45	A	G	PC4	-0.0107645701704914	0.0736001595020788	0.0213912358068646	0.883718170411361	0.891337955909625	0.0186626777839637	2138	1	0.170720299345182	1462	622	54	0.221911245119714	-0.0274637059700685	0.19740675057174	1.14620399357939
cela1_red_16_22473931	14	45	A	G	PC8	-0.0866695069899778	0.0538779044670812	2.58768411899122	0.107697702722318	0.145857012253178	2.11505291590334	2138	1	0.170720299345182	1462	622	54	0.221911245119714	-0.0274637059700685	0.19740675057174	1.22346069903694
cela1_red_16_22473931	14	45	A	G	PC11	0.00915573558888355	0.0282624115736931	0.104946522167674	0.745972477077934	0.789146263373145	0.071513136025974	2138	1	0.170720299345182	1462	622	54	0.221911245119714	-0.0274637059700685	0.19740675057174	1.4675139142207
cela1_red_16_22473931	14	45	A	G	PC5	0.0297927648383583	0.0731176505481026	0.166026403905223	0.683667686823155	0.724133712774324	0.124566370195887	2138	1	0.170720299345182	1462	622	54	0.221911245119714	-0.0274637059700685	0.19740675057174	1.33283488668843
cela1_red_16_22473931	14	45	A	G	PC1	0.127625288737442	0.189080789435773	0.455594698230298	0.49969002584851	0.562365101446575	0.335625696752173	2138	1	0.170720299345182	1462	622	54	0.221911245119714	-0.0274637059700685	0.19740675057174	1.35744879679672
cela1_red_16_22618737	14	45	A	G	PC7	0.042054620405213	0.0480814881380112	0.76501796357766	0.381762711547855	0.452224031411676	0.5650715332051	2137	0.999532273152479	0.391670566214319	784	1032	321	0.555216563242042	-0.0134105321202095	0.535110110554564	1.3538426882672
cela1_red_16_22618737	14	45	A	G	PC3	0.0391082086189658	0.0736314139095635	0.282104209218151	0.59532534864042	0.651931212138296	0.203474017049851	2137	0.999532273152479	0.391670566214319	784	1032	321	0.555216563242042	-0.0134105321202095	0.535110110554564	1.38643849130396
cela1_red_16_22618737	14	45	A	G	PC6	-0.00829539732289118	0.0546201606841143	0.0230657955102558	0.879286098206413	0.891443600465222	0.0186261805346762	2137	0.999532273152479	0.391670566214319	784	1032	321	0.555216563242042	-0.0134105321202095	0.535110110554564	1.23835348139756
cela1_red_16_22618737	14	45	A	G	PC2	-0.0301196485327581	0.0885940715944463	0.115582072290532	0.733876383048062	0.772706844002196	0.0834262633037079	2137	0.999532273152479	0.391670566214319	784	1032	321	0.555216563242042	-0.0134105321202095	0.535110110554564	1.38543988084139
cela1_red_16_22618737	14	45	A	G	PC5	-0.0183844131815762	0.0603501902374423	0.0927987779690644	0.760648792462087	0.791883400578879	0.069625111779324	2137	0.999532273152479	0.391670566214319	784	1032	321	0.555216563242042	-0.0134105321202095	0.535110110554564	1.33283488668843
cela1_red_16_22618737	14	45	A	G	PC4	-0.00754473824462543	0.0608757243502547	0.0153603131745039	0.901365370377604	0.907840522160459	0.0134010291889984	2137	0.999532273152479	0.391670566214319	784	1032	321	0.555216563242042	-0.0134105321202095	0.535110110554564	1.14620399357939
cela1_red_16_22618737	14	45	A	G	PC8	0.0587892123089693	0.0446363575160415	1.7346736749692	0.187815124922658	0.233758965088111	1.41784176339679	2137	0.999532273152479	0.391670566214319	784	1032	321	0.555216563242042	-0.0134105321202095	0.535110110554564	1.22346069903694
cela1_red_16_22618737	14	45	A	G	PC11	0.0134647773205654	0.0234433988768052	0.329880920045486	0.565729215077167	0.635414953051447	0.22478895555867	2137	0.999532273152479	0.391670566214319	784	1032	321	0.555216563242042	-0.0134105321202095	0.535110110554564	1.4675139142207
cela1_red_16_22618737	14	45	A	G	PC10	-0.0154156831413186	0.0309610572626534	0.247909965551241	0.61855059488885	0.662720718864189	0.190235459494952	2137	0.999532273152479	0.391670566214319	784	1032	321	0.555216563242042	-0.0134105321202095	0.535110110554564	1.303174319916
cela1_red_16_22618737	14	45	A	G	PC9	-0.0412026323875491	0.044256266827442	0.866763018300094	0.351853003467142	0.390446602067907	0.737550717333517	2137	0.999532273152479	0.391670566214319	784	1032	321	0.555216563242042	-0.0134105321202095	0.535110110554564	1.17519107219327
cela1_red_16_22618737	14	45	A	G	PC1	0.0572660893474294	0.155420783347399	0.135761574458601	0.712531476855032	0.751814875693675	0.100012298643579	2137	0.999532273152479	0.391670566214319	784	1032	321	0.555216563242042	-0.0134105321202095	0.535110110554564	1.35744879679672
cela1_red_16_22654493	14	45	A	G	PC2	0.37997547723837	0.173633389860539	4.7889979382072	0.0286420849797701	0.0629973561319923	3.45666239613284	2138	1	0.0741347053320861	1830	299	9	0.52654552583304	-0.0187417878682362	0.368880392334417	1.38543988084139
cela1_red_16_22654493	14	45	A	G	PC3	0.106874827982675	0.145691853555631	0.538121470397656	0.463212294350464	0.533282815673425	0.388132235056132	2138	1	0.0741347053320861	1830	299	9	0.52654552583304	-0.0187417878682362	0.368880392334417	1.38643849130396
cela1_red_16_22654493	14	45	A	G	PC11	-0.00403624875497338	0.0474784064919838	0.00722709193467175	0.932251608461837	0.944053310760085	0.0049247178269581	2138	1	0.0741347053320861	1830	299	9	0.52654552583304	-0.0187417878682362	0.368880392334417	1.4675139142207
cela1_red_16_22654493	14	45	A	G	PC7	-0.0930725441462738	0.0949333746859954	0.961181342815436	0.326889418694245	0.399455328632105	0.709965309223382	2138	1	0.0741347053320861	1830	299	9	0.52654552583304	-0.0187417878682362	0.368880392334417	1.3538426882672
cela1_red_16_22654493	14	45	A	G	PC6	0.0178713454951919	0.108436243684765	0.0271622393552278	0.869093763842868	0.882262392756561	0.0219341567357436	2138	1	0.0741347053320861	1830	299	9	0.52654552583304	-0.0187417878682362	0.368880392334417	1.23835348139756
cela1_red_16_22654493	14	45	A	G	PC8	-0.00792661199944641	0.0886426213073329	0.00799631732034279	0.928746436784735	0.935565689188298	0.00653581870397404	2138	1	0.0741347053320861	1830	299	9	0.52654552583304	-0.0187417878682362	0.368880392334417	1.22346069903694
cela1_red_16_22654493	14	45	A	G	PC4	0.0917017541249327	0.120281247171077	0.58124528271892	0.445824623428295	0.476394959242344	0.507104569496214	2138	1	0.0741347053320861	1830	299	9	0.52654552583304	-0.0187417878682362	0.368880392334417	1.14620399357939
cela1_red_16_22654493	14	45	A	G	PC9	-0.0854070259577485	0.0871220502608632	0.961016897373342	0.326930804155058	0.365837738330888	0.817753742444437	2138	1	0.0741347053320861	1830	299	9	0.52654552583304	-0.0187417878682362	0.368880392334417	1.17519107219327
cela1_red_16_22654493	14	45	A	G	PC10	-0.0682623979141647	0.0618530040646026	1.21798372646358	0.269756709732198	0.333663119815041	0.934628397636082	2138	1	0.0741347053320861	1830	299	9	0.52654552583304	-0.0187417878682362	0.368880392334417	1.303174319916
cela1_red_16_22654493	14	45	A	G	PC1	0.0869675994145576	0.303510622328248	0.0821045403716665	0.774465405086894	0.805731883619989	0.0604844474174018	2138	1	0.0741347053320861	1830	299	9	0.52654552583304	-0.0187417878682362	0.368880392334417	1.35744879679672
cela1_red_16_22654493	14	45	A	G	PC5	-0.15150012031567	0.118877211748355	1.62415971813708	0.202512748395829	0.269640424445642	1.21857533469317	2138	1	0.0741347053320861	1830	299	9	0.52654552583304	-0.0187417878682362	0.368880392334417	1.33283488668843
cela1_red_16_22777570	14	45	G	A	PC6	0.0221492764039767	0.055667973724302	0.158309967028293	0.690717279066093	0.720683163173935	0.127839077780627	2138	1	0.46889616463985	610	1051	477	0.543507843982258	0.0130187521069629	0.547203296605528	1.23835348139756
cela1_red_16_22777570	14	45	G	A	PC9	-0.0399181757242418	0.0449518325592872	0.788581471197645	0.37452940237173	0.412694804784872	0.6710240486476	2138	1	0.46889616463985	610	1051	477	0.543507843982258	0.0130187521069629	0.547203296605528	1.17519107219327
cela1_red_16_22777570	14	45	G	A	PC4	-0.130084774303581	0.0616715870617123	4.44920776089611	0.0349174419581229	0.048815417348014	3.8816892855189	2138	1	0.46889616463985	610	1051	477	0.543507843982258	0.0130187521069629	0.547203296605528	1.14620399357939
cela1_red_16_22777570	14	45	G	A	PC1	0.242497997061194	0.158235821907946	2.34858724157378	0.12539660434683	0.188392005151698	1.73014794157682	2138	1	0.46889616463985	610	1051	477	0.543507843982258	0.0130187521069629	0.547203296605528	1.35744879679672
cela1_red_16_22777570	14	45	G	A	PC2	0.0761009657921703	0.090236899145715	0.711233183112418	0.399034728739201	0.4736867732787	0.513362718186284	2138	1	0.46889616463985	610	1051	477	0.543507843982258	0.0130187521069629	0.547203296605528	1.38543988084139
cela1_red_16_22777570	14	45	G	A	PC8	-0.0403289412709635	0.0454606480998155	0.786977645370514	0.375015586587204	0.422540333776999	0.643239007178565	2138	1	0.46889616463985	610	1051	477	0.543507843982258	0.0130187521069629	0.547203296605528	1.22346069903694
cela1_red_16_22777570	14	45	G	A	PC5	-0.026292968456487	0.0616457217543512	0.181917030132083	0.669730925106494	0.711796879595654	0.136488796886219	2138	1	0.46889616463985	610	1051	477	0.543507843982258	0.0130187521069629	0.547203296605528	1.33283488668843
cela1_red_16_22777570	14	45	G	A	PC11	-0.0241010377316665	0.0241960009420634	0.992165907309996	0.319213583401314	0.410937693360634	0.676086201088505	2138	1	0.46889616463985	610	1051	477	0.543507843982258	0.0130187521069629	0.547203296605528	1.4675139142207
cela1_red_16_22777570	14	45	G	A	PC3	0.0765343986724011	0.0751519376745584	1.03712949004669	0.30849001757635	0.387093359485789	0.748053012486163	2138	1	0.46889616463985	610	1051	477	0.543507843982258	0.0130187521069629	0.547203296605528	1.38643849130396
cela1_red_16_22777570	14	45	G	A	PC10	-0.016137583902112	0.0315897697417268	0.260966106320798	0.609457202470237	0.654515756515842	0.200254181142566	2138	1	0.46889616463985	610	1051	477	0.543507843982258	0.0130187521069629	0.547203296605528	1.303174319916
cela1_red_16_22777570	14	45	G	A	PC7	0.116067839686146	0.0488880735560238	5.63660957595998	0.0175891889979065	0.041306032059803	4.16341545794686	2138	1	0.46889616463985	610	1051	477	0.543507843982258	0.0130187521069629	0.547203296605528	1.3538426882672
cela1_red_16_22838325	14	45	A	C	PC1	0.119826304117383	0.16284135216101	0.541470659678341	0.461823875708456	0.527663861505297	0.398888459701826	2138	1	0.332086061739944	941	974	223	0.223094844047825	-0.0269519075235728	0.211579291323777	1.35744879679672
cela1_red_16_22838325	14	45	A	C	PC5	0.0867641175323918	0.0633293065151488	1.877028398394	0.170672274347395	0.235339178769522	1.40829776976928	2138	1	0.332086061739944	941	974	223	0.223094844047825	-0.0269519075235728	0.211579291323777	1.33283488668843
cela1_red_16_22838325	14	45	A	C	PC8	0.0321850112422223	0.0471631600797149	0.465694959523025	0.494974384017318	0.537262281717596	0.380637449073437	2138	1	0.332086061739944	941	974	223	0.223094844047825	-0.0269519075235728	0.211579291323777	1.22346069903694
cela1_red_16_22838325	14	45	A	C	PC11	0.0520045313065422	0.0251457323862048	4.27714323877598	0.0386282198917687	0.0877838760461514	2.91455038165501	2138	1	0.332086061739944	941	974	223	0.223094844047825	-0.0269519075235728	0.211579291323777	1.4675139142207
cela1_red_16_22838325	14	45	A	C	PC10	-0.0127275585189703	0.0329026577144099	0.149633297256826	0.698886039115638	0.734719572282423	0.114822165361938	2138	1	0.332086061739944	941	974	223	0.223094844047825	-0.0269519075235728	0.211579291323777	1.303174319916
cela1_red_16_22838325	14	45	A	C	PC2	-0.236957744812694	0.0930441539798696	6.48580120593063	0.0108739516144667	0.0304908518031984	4.68140212767063	2138	1	0.332086061739944	941	974	223	0.223094844047825	-0.0269519075235728	0.211579291323777	1.38543988084139
cela1_red_16_22838325	14	45	A	C	PC9	-0.0114277014713435	0.0467015579565146	0.0598763110394716	0.806691542814717	0.821417894145105	0.0509502773261574	2138	1	0.332086061739944	941	974	223	0.223094844047825	-0.0269519075235728	0.211579291323777	1.17519107219327
cela1_red_16_22838325	14	45	A	C	PC7	-0.0104523107799234	0.0509422978402398	0.0420985916172345	0.83743195312926	0.860027207283437	0.0310956302250427	2138	1	0.332086061739944	941	974	223	0.223094844047825	-0.0269519075235728	0.211579291323777	1.3538426882672
cela1_red_16_22838325	14	45	A	C	PC4	0.039555756597094	0.0642401544022087	0.379145791287266	0.538060749253775	0.56519788195972	0.330783868675296	2138	1	0.332086061739944	941	974	223	0.223094844047825	-0.0269519075235728	0.211579291323777	1.14620399357939
cela1_red_16_22838325	14	45	A	C	PC3	0.0950232602760227	0.0776599873298117	1.49714968583311	0.221110450680656	0.298730455859419	1.07985294351214	2138	1	0.332086061739944	941	974	223	0.223094844047825	-0.0269519075235728	0.211579291323777	1.38643849130396
cela1_red_16_22838325	14	45	A	C	PC6	-0.0402248714014626	0.0574698682921487	0.489901675766298	0.483971167908735	0.529366595221055	0.39560729882506	2138	1	0.332086061739944	941	974	223	0.223094844047825	-0.0269519075235728	0.211579291323777	1.23835348139756
cela1_red_16_22874113	14	45	G	A	PC1	0.100249191316939	0.152289741801704	0.433331694614174	0.510358648531688	0.572073718748168	0.319225075477427	2137	0.999532273152479	0.448525970987365	640	1077	420	0.406105805741675	-0.0187521205107418	0.385935924861739	1.35744879679672
cela1_red_16_22874113	14	45	G	A	PC4	-0.0422093749702402	0.0603327907253457	0.489453021525698	0.484171400499254	0.513454396481125	0.427020865629007	2137	0.999532273152479	0.448525970987365	640	1077	420	0.406105805741675	-0.0187521205107418	0.385935924861739	1.14620399357939
cela1_red_16_22874113	14	45	G	A	PC5	0.0656551512961181	0.0592385349743165	1.22836941366114	0.267724382792606	0.337049554404827	0.921621594639642	2137	0.999532273152479	0.448525970987365	640	1077	420	0.406105805741675	-0.0187521205107418	0.385935924861739	1.33283488668843
cela1_red_16_22874113	14	45	G	A	PC7	-0.0513787288183814	0.0477631837824168	1.15712472555999	0.282062646145583	0.35522708233347	0.854696587415939	2137	0.999532273152479	0.448525970987365	640	1077	420	0.406105805741675	-0.0187521205107418	0.385935924861739	1.3538426882672
cela1_red_16_22874113	14	45	G	A	PC2	-0.0515792594227767	0.0872883466446903	0.349170600274741	0.554583009015161	0.61565022210043	0.252028691467064	2137	0.999532273152479	0.448525970987365	640	1077	420	0.406105805741675	-0.0187521205107418	0.385935924861739	1.38543988084139
cela1_red_16_22874113	14	45	G	A	PC10	-0.0281648855447168	0.03091080994401	0.830223862245931	0.362207804895546	0.424770832331806	0.637078132647248	2137	0.999532273152479	0.448525970987365	640	1077	420	0.406105805741675	-0.0187521205107418	0.385935924861739	1.303174319916
cela1_red_16_22874113	14	45	G	A	PC3	0.184579845076759	0.0727221070221435	6.44222141731318	0.0111439205390226	0.0311151665635342	4.64659734832825	2137	0.999532273152479	0.448525970987365	640	1077	420	0.406105805741675	-0.0187521205107418	0.385935924861739	1.38643849130396
cela1_red_16_22874113	14	45	G	A	PC11	0.0493279590306369	0.0236153171627914	4.36313577605497	0.0367246453597052	0.0846569789786575	2.97314780716879	2137	0.999532273152479	0.448525970987365	640	1077	420	0.406105805741675	-0.0187521205107418	0.385935924861739	1.4675139142207
cela1_red_16_22874113	14	45	G	A	PC9	-0.0516988801828682	0.0437586320153214	1.39583729913367	0.237421787692799	0.275783172457315	1.18775349146296	2137	0.999532273152479	0.448525970987365	640	1077	420	0.406105805741675	-0.0187521205107418	0.385935924861739	1.17519107219327
cela1_red_16_22874113	14	45	G	A	PC6	-0.0461609284901012	0.0537756625857086	0.736847358750589	0.390672656882304	0.440483750782435	0.5950218332806	2137	0.999532273152479	0.448525970987365	640	1077	420	0.406105805741675	-0.0187521205107418	0.385935924861739	1.23835348139756
cela1_red_16_22874113	14	45	G	A	PC8	0.0402833746955749	0.0442382607129032	0.829192956540873	0.36250599787089	0.410364707715842	0.67774384350358	2137	0.999532273152479	0.448525970987365	640	1077	420	0.406105805741675	-0.0187521205107418	0.385935924861739	1.22346069903694
cela1_red_16_22893526	14	45	A	G	PC4	-0.0470597726971023	0.0649392834439697	0.525151567248291	0.468652404519756	0.498482398903039	0.458165885121666	2138	1	0.329279700654818	963	942	233	0.921991748148312	0.00251402624572081	0.907478771391714	1.14620399357939
cela1_red_16_22893526	14	45	A	G	PC9	-0.0644576467477572	0.047191061763041	1.86564665823617	0.17197450706384	0.20767992214742	1.58752623499282	2138	1	0.329279700654818	963	942	233	0.921991748148312	0.00251402624572081	0.907478771391714	1.17519107219327
cela1_red_16_22893526	14	45	A	G	PC7	0.0302672450614246	0.0513808279959863	0.347011277363624	0.555809868930144	0.612662620399682	0.256315804170548	2138	1	0.329279700654818	963	942	233	0.921991748148312	0.00251402624572081	0.907478771391714	1.3538426882672
cela1_red_16_22893526	14	45	A	G	PC2	0.17299513830424	0.0944965733872413	3.35147261847441	0.0671449199762141	0.119866263027876	2.41906752131246	2138	1	0.329279700654818	963	942	233	0.921991748148312	0.00251402624572081	0.907478771391714	1.38543988084139
cela1_red_16_22893526	14	45	A	G	PC6	0.0524631681518687	0.0587062665286295	0.798619853835208	0.371506331123556	0.421940331480326	0.64490459778408	2138	1	0.329279700654818	963	942	233	0.921991748148312	0.00251402624572081	0.907478771391714	1.23835348139756
cela1_red_16_22893526	14	45	A	G	PC3	0.120066767322378	0.0789164552591671	2.31478413220268	0.12814908994286	0.196313431405491	1.66959021025564	2138	1	0.329279700654818	963	942	233	0.921991748148312	0.00251402624572081	0.907478771391714	1.38643849130396
cela1_red_16_22893526	14	45	A	G	PC10	-0.00883723996509266	0.0333198659028698	0.0703439588404588	0.790836633445746	0.81627886555526	0.0539789326457824	2138	1	0.329279700654818	963	942	233	0.921991748148312	0.00251402624572081	0.907478771391714	1.303174319916
cela1_red_16_22893526	14	45	A	G	PC8	-0.0400807889110976	0.0478825155904376	0.700678198764815	0.402555903440511	0.449187268541458	0.572701844298195	2138	1	0.329279700654818	963	942	233	0.921991748148312	0.00251402624572081	0.907478771391714	1.22346069903694
cela1_red_16_22893526	14	45	A	G	PC11	-0.0331797010513974	0.0256041889178469	1.67927913367048	0.195020266226181	0.284745121295428	1.14430201812583	2138	1	0.329279700654818	963	942	233	0.921991748148312	0.00251402624572081	0.907478771391714	1.4675139142207
cela1_red_16_22893526	14	45	A	G	PC1	-0.110259017358769	0.165647337965966	0.44305670512052	0.505650791812984	0.567792999214841	0.326389257676633	2138	1	0.329279700654818	963	942	233	0.921991748148312	0.00251402624572081	0.907478771391714	1.35744879679672
cela1_red_16_22893526	14	45	A	G	PC5	-0.0706574261349464	0.0646910098518246	1.19296517227608	0.274732260871728	0.3441101782137	0.895058483380583	2138	1	0.329279700654818	963	942	233	0.921991748148312	0.00251402624572081	0.907478771391714	1.33283488668843
cela1_red_16_22969889	14	45	C	A	PC7	0.0117662863321057	0.0497441860714508	0.055949236838269	0.813016845353776	0.838909481251439	0.0413262466334839	2137	0.999532273152479	0.312119794103884	1003	934	200	0.420679681008014	-0.0178369998674132	0.408670801562645	1.3538426882672
cela1_red_16_22969889	14	45	C	A	PC9	-0.0164439826648115	0.0457158217125127	0.129384115096652	0.719071465948059	0.740034597675523	0.110096237248621	2137	0.999532273152479	0.312119794103884	1003	934	200	0.420679681008014	-0.0178369998674132	0.408670801562645	1.17519107219327
cela1_red_16_22969889	14	45	C	A	PC4	0.00459205049770179	0.0630618121351475	0.00530249683143991	0.94195075194397	0.945773126693142	0.00462613711097023	2137	0.999532273152479	0.312119794103884	1003	934	200	0.420679681008014	-0.0178369998674132	0.408670801562645	1.14620399357939
cela1_red_16_22969889	14	45	C	A	PC1	-0.123938145854952	0.160205795296704	0.598485378856677	0.439156506873752	0.506693281327414	0.440889837074497	2137	0.999532273152479	0.312119794103884	1003	934	200	0.420679681008014	-0.0178369998674132	0.408670801562645	1.35744879679672
cela1_red_16_22969889	14	45	C	A	PC6	-0.0506782726911032	0.0563922528641606	0.807615635263665	0.368826129116983	0.419338304793205	0.652168906047909	2137	0.999532273152479	0.312119794103884	1003	934	200	0.420679681008014	-0.0178369998674132	0.408670801562645	1.23835348139756
cela1_red_16_22969889	14	45	C	A	PC2	-0.0449401245953336	0.0914123771658368	0.241689920358323	0.62298822076318	0.676186901193809	0.174449951744959	2137	0.999532273152479	0.312119794103884	1003	934	200	0.420679681008014	-0.0178369998674132	0.408670801562645	1.38543988084139
cela1_red_16_22969889	14	45	C	A	PC5	-0.0972784795041079	0.0622336232054527	2.44333702123933	0.118024907326375	0.175751449553303	1.83318807576389	2137	0.999532273152479	0.312119794103884	1003	934	200	0.420679681008014	-0.0178369998674132	0.408670801562645	1.33283488668843
cela1_red_16_22969889	14	45	C	A	PC8	0.0458659560093768	0.0462397206657566	0.983898949007033	0.321238110447388	0.369842578899191	0.804193342525444	2137	0.999532273152479	0.312119794103884	1003	934	200	0.420679681008014	-0.0178369998674132	0.408670801562645	1.22346069903694
cela1_red_16_22969889	14	45	C	A	PC3	-0.0539352143280313	0.0762131466199943	0.500823884328207	0.479138338105016	0.547823634338121	0.361230510743523	2137	0.999532273152479	0.312119794103884	1003	934	200	0.420679681008014	-0.0178369998674132	0.408670801562645	1.38643849130396
cela1_red_16_22969889	14	45	C	A	PC10	-0.0216800145053834	0.0322178929384534	0.452819237299867	0.500999175194563	0.555546513081542	0.347474033503864	2137	0.999532273152479	0.312119794103884	1003	934	200	0.420679681008014	-0.0178369998674132	0.408670801562645	1.303174319916
cela1_red_16_22969889	14	45	C	A	PC11	0.0226441226118759	0.0245851210263878	0.848332869514766	0.357024389064374	0.447067913504094	0.578074838878281	2137	0.999532273152479	0.312119794103884	1003	934	200	0.420679681008014	-0.0178369998674132	0.408670801562645	1.4675139142207
cela1_red_16_23028610	14	45	A	G	PC3	0.0373340926778946	0.0901417330657625	0.171537625992132	0.678748870755164	0.725028621588949	0.123725377698364	2137	0.999532273152479	0.20706598034628	1348	693	96	0.553631964192549	0.0124640536931548	0.566139362917581	1.38643849130396
cela1_red_16_23028610	14	45	A	G	PC4	-0.0459070140673577	0.0746314090071708	0.378368357510276	0.538477759873717	0.565596913335357	0.33010560042519	2137	0.999532273152479	0.20706598034628	1348	693	96	0.553631964192549	0.0124640536931548	0.566139362917581	1.14620399357939
cela1_red_16_23028610	14	45	A	G	PC6	0.00303279760458482	0.0669922477194636	0.00204945203150775	0.963891402819439	0.967549839634744	0.00165498144293568	2137	0.999532273152479	0.20706598034628	1348	693	96	0.553631964192549	0.0124640536931548	0.566139362917581	1.23835348139756
cela1_red_16_23028610	14	45	A	G	PC9	-0.0807679301352017	0.0541381999264565	2.22571874445117	0.135729480937293	0.168760363149819	1.89392073945668	2137	0.999532273152479	0.20706598034628	1348	693	96	0.553631964192549	0.0124640536931548	0.566139362917581	1.17519107219327
cela1_red_16_23028610	14	45	A	G	PC10	-0.0849857123339249	0.0381941121762937	4.95106923289557	0.0260745374770357	0.0512759168980051	3.79923787418917	2137	0.999532273152479	0.20706598034628	1348	693	96	0.553631964192549	0.0124640536931548	0.566139362917581	1.303174319916
cela1_red_16_23028610	14	45	A	G	PC1	0.171349355305138	0.188563774573387	0.825749697621799	0.363504434654662	0.43542482989258	0.608310014764747	2137	0.999532273152479	0.20706598034628	1348	693	96	0.553631964192549	0.0124640536931548	0.566139362917581	1.35744879679672
cela1_red_16_23028610	14	45	A	G	PC11	0.014799739627473	0.0291996549207151	0.256893261030804	0.612262605134438	0.675659217639217	0.175053373287587	2137	0.999532273152479	0.20706598034628	1348	693	96	0.553631964192549	0.0124640536931548	0.566139362917581	1.4675139142207
cela1_red_16_23028610	14	45	A	G	PC2	0.06278917827642	0.107962477378551	0.338239182312874	0.560847366832824	0.621232937426785	0.244138476876715	2137	0.999532273152479	0.20706598034628	1348	693	96	0.553631964192549	0.0124640536931548	0.566139362917581	1.38543988084139
cela1_red_16_23028610	14	45	A	G	PC7	0.0301100924961122	0.0590059105268158	0.260395303178365	0.609848706250644	0.660977858719115	0.192337932194802	2137	0.999532273152479	0.20706598034628	1348	693	96	0.553631964192549	0.0124640536931548	0.566139362917581	1.3538426882672
cela1_red_16_23028610	14	45	A	G	PC5	-0.121286133723046	0.0735308563090599	2.72071503783074	0.0990536333093809	0.153078835573733	2.04129938749626	2137	0.999532273152479	0.20706598034628	1348	693	96	0.553631964192549	0.0124640536931548	0.566139362917581	1.33283488668843
cela1_red_16_23028610	14	45	A	G	PC8	-0.0679354886090912	0.0548272300812914	1.53532667538706	0.215314762804652	0.262617754974621	1.25490477674976	2137	0.999532273152479	0.20706598034628	1348	693	96	0.553631964192549	0.0124640536931548	0.566139362917581	1.22346069903694
cela1_red_16_2303605	14	7	A	G	PC8	0.0280730564492312	0.0468440349913084	0.359145810328705	0.548981013663438	0.587955096710111	0.293549118996148	2137	0.999532273152479	0.396583996256434	777	1025	335	0.963946864404539	-0.0021606325655024	0.920433599088602	1.22346069903694
cela1_red_16_2303605	14	7	A	G	PC5	-0.0541828957951465	0.062851649691614	0.743174948456284	0.38864572326082	0.455233039487391	0.55758965786286	2137	0.999532273152479	0.396583996256434	777	1025	335	0.963946864404539	-0.0021606325655024	0.920433599088602	1.33283488668843
cela1_red_16_2303605	14	7	A	G	PC9	0.00520634211684081	0.0463147888087647	0.0126364775361338	0.910496671212591	0.917411213321747	0.0107527004204944	2137	0.999532273152479	0.396583996256434	777	1025	335	0.963946864404539	-0.0021606325655024	0.920433599088602	1.17519107219327
cela1_red_16_2303605	14	7	A	G	PC4	-0.0618749804341166	0.0637450531266322	0.942187144742112	0.331715998034445	0.364594161872358	0.822006510202279	2137	0.999532273152479	0.396583996256434	777	1025	335	0.963946864404539	-0.0021606325655024	0.920433599088602	1.14620399357939
cela1_red_16_2303605	14	7	A	G	PC1	0.107191198326657	0.161300968252528	0.441615495304943	0.506343753489291	0.568423434167132	0.325327552941266	2137	0.999532273152479	0.396583996256434	777	1025	335	0.963946864404539	-0.0021606325655024	0.920433599088602	1.35744879679672
cela1_red_16_2303605	14	7	A	G	PC11	0.00998004320001864	0.0252180442686891	0.156618130943544	0.692289401997817	0.743905742243307	0.106723438480455	2137	0.999532273152479	0.396583996256434	777	1025	335	0.963946864404539	-0.0021606325655024	0.920433599088602	1.4675139142207
cela1_red_16_2303605	14	7	A	G	PC6	0.0209478616818734	0.0570376198966197	0.134882810257943	0.713422140439466	0.74137581920223	0.108921089401484	2137	0.999532273152479	0.396583996256434	777	1025	335	0.963946864404539	-0.0021606325655024	0.920433599088602	1.23835348139756
cela1_red_16_2303605	14	7	A	G	PC7	-0.0327648806665895	0.0506034257060955	0.419234818243675	0.517319102197288	0.577887132811075	0.309662874333103	2137	0.999532273152479	0.396583996256434	777	1025	335	0.963946864404539	-0.0021606325655024	0.920433599088602	1.3538426882672
cela1_red_16_2303605	14	7	A	G	PC10	-0.0906501497823387	0.0326973585039624	7.68620058412824	0.00556446496145013	0.0151575695304992	5.89806019552602	2137	0.999532273152479	0.396583996256434	777	1025	335	0.963946864404539	-0.0021606325655024	0.920433599088602	1.303174319916
cela1_red_16_2303605	14	7	A	G	PC3	-0.037443732886713	0.0771793610154103	0.235372608077097	0.627568422056672	0.680318256474441	0.169767796807003	2137	0.999532273152479	0.396583996256434	777	1025	335	0.963946864404539	-0.0021606325655024	0.920433599088602	1.38643849130396
cela1_red_16_2303605	14	7	A	G	PC2	0.0499524314808994	0.0924153559359436	0.292162844700554	0.588837850702646	0.646077817941988	0.210880925791685	2137	0.999532273152479	0.396583996256434	777	1025	335	0.963946864404539	-0.0021606325655024	0.920433599088602	1.38543988084139
cela1_red_16_23095309	14	45	A	G	PC1	-0.0139710863124215	0.158045816818041	0.00781437665860136	0.929559585481005	0.939520389992379	0.00575666402816929	2138	1	0.449017773620206	642	1072	424	0.569864345807285	-0.0133418222976797	0.537252135653065	1.35744879679672
cela1_red_16_23095309	14	45	A	G	PC11	-0.0633011077849192	0.0244900272675497	6.68104017561747	0.00974437451566801	0.0328683237437109	4.552624755974	2138	1	0.449017773620206	642	1072	424	0.569864345807285	-0.0133418222976797	0.537252135653065	1.4675139142207
cela1_red_16_23095309	14	45	A	G	PC4	0.0270954506881339	0.0623850803868887	0.18863891086382	0.664051862550929	0.684976995280494	0.164577083940123	2138	1	0.449017773620206	642	1072	424	0.569864345807285	-0.0133418222976797	0.537252135653065	1.14620399357939
cela1_red_16_23095309	14	45	A	G	PC8	-0.0265596702715141	0.0458913363052819	0.334953060343071	0.562756999805445	0.600810579851767	0.273775087836277	2138	1	0.449017773620206	642	1072	424	0.569864345807285	-0.0133418222976797	0.537252135653065	1.22346069903694
cela1_red_16_23095309	14	45	A	G	PC6	0.0762799496084444	0.056095303221699	1.84913149235753	0.173884440734152	0.221717866534941	1.49321782522925	2138	1	0.449017773620206	642	1072	424	0.569864345807285	-0.0133418222976797	0.537252135653065	1.23835348139756
cela1_red_16_23095309	14	45	A	G	PC7	-0.0472268587506817	0.0492667748014585	0.918903391819496	0.337763070586203	0.410021905086376	0.678737197299942	2138	1	0.449017773620206	642	1072	424	0.569864345807285	-0.0133418222976797	0.537252135653065	1.3538426882672
cela1_red_16_23095309	14	45	A	G	PC2	0.245971715962355	0.0901571667993448	7.44337382326755	0.00636704213097161	0.0204558074856672	5.37257078145255	2138	1	0.449017773620206	642	1072	424	0.569864345807285	-0.0133418222976797	0.537252135653065	1.38543988084139
cela1_red_16_23095309	14	45	A	G	PC10	-0.0263253035937294	0.031988937640923	0.677247081297654	0.410536296603404	0.4709738119105	0.519690321507647	2138	1	0.449017773620206	642	1072	424	0.569864345807285	-0.0133418222976797	0.537252135653065	1.303174319916
cela1_red_16_23095309	14	45	A	G	PC9	-0.0495559161919527	0.0452578626572244	1.19895515492647	0.273530609192359	0.312466483275179	1.02022146295652	2138	1	0.449017773620206	642	1072	424	0.569864345807285	-0.0133418222976797	0.537252135653065	1.17519107219327
cela1_red_16_23095309	14	45	A	G	PC3	-0.0439501860489206	0.0754567965466998	0.339253790225382	0.560260265319007	0.620835913616893	0.244694440000949	2138	1	0.449017773620206	642	1072	424	0.569864345807285	-0.0133418222976797	0.537252135653065	1.38643849130396
cela1_red_16_23095309	14	45	A	G	PC5	-0.13229762685994	0.0616219447926976	4.60928228953038	0.0317993394911871	0.0629367195632667	3.45825453367494	2138	1	0.449017773620206	642	1072	424	0.569864345807285	-0.0133418222976797	0.537252135653065	1.33283488668843
cela1_red_16_23152338	14	45	A	G	PC9	-0.00109860578204667	0.0883350379768043	0.000154674158046929	0.990077119842529	0.990846542415192	0.000131616178600012	2138	1	0.0498129092609916	1930	203	5	1	-0.00301472465938464	0.888165004065962	1.17519107219327
cela1_red_16_23152338	14	45	A	G	PC2	0.0358067665089943	0.176639144016494	0.0410919078583683	0.839360619646465	0.863264348915785	0.0296598274862802	2138	1	0.0498129092609916	1930	203	5	1	-0.00301472465938464	0.888165004065962	1.38543988084139
cela1_red_16_23152338	14	45	A	G	PC4	-0.133372047637975	0.121619492540346	1.20260571617804	0.272801500910319	0.3056896995348	1.04920740366862	2138	1	0.0498129092609916	1930	203	5	1	-0.00301472465938464	0.888165004065962	1.14620399357939
cela1_red_16_23152338	14	45	A	G	PC7	-0.0393109746358537	0.0963167944292498	0.166580277978974	0.683169079706949	0.725757726076473	0.123042565744608	2138	1	0.0498129092609916	1930	203	5	1	-0.00301472465938464	0.888165004065962	1.3538426882672
cela1_red_16_23152338	14	45	A	G	PC5	0.164756425705081	0.120291476109757	1.87592302893317	0.170798246498593	0.235477102806067	1.40746843263842	2138	1	0.0498129092609916	1930	203	5	1	-0.00301472465938464	0.888165004065962	1.33283488668843
cela1_red_16_23152338	14	45	A	G	PC3	0.300763071215096	0.147408275686819	4.16298925340612	0.0413164261498312	0.0831284547164267	3.00264979623496	2138	1	0.0498129092609916	1930	203	5	1	-0.00301472465938464	0.888165004065962	1.38643849130396
cela1_red_16_23152338	14	45	A	G	PC1	-0.512081300167656	0.308386689464397	2.75731627370849	0.0968105170922552	0.154093943550307	2.03124882516022	2138	1	0.0498129092609916	1930	203	5	1	-0.00301472465938464	0.888165004065962	1.35744879679672
cela1_red_16_23152338	14	45	A	G	PC6	0.056060177667155	0.10914725145075	0.263805187957226	0.607517909187913	0.644403603241029	0.213028987215755	2138	1	0.0498129092609916	1930	203	5	1	-0.00301472465938464	0.888165004065962	1.23835348139756
cela1_red_16_23152338	14	45	A	G	PC11	0.0572766736520305	0.0477968442307124	1.43600889431231	0.230786281566764	0.322561573281475	0.978531706171164	2138	1	0.0498129092609916	1930	203	5	1	-0.00301472465938464	0.888165004065962	1.4675139142207
cela1_red_16_23152338	14	45	A	G	PC10	0.0785525317892076	0.0623219499722162	1.5886868746271	0.207513843152449	0.269539299815177	1.21909007133405	2138	1	0.0498129092609916	1930	203	5	1	-0.00301472465938464	0.888165004065962	1.303174319916
cela1_red_16_23152338	14	45	A	G	PC8	0.0760346349791313	0.0894416111129726	0.722676118988991	0.395267494153021	0.44215554423876	0.59068192346338	2138	1	0.0498129092609916	1930	203	5	1	-0.00301472465938464	0.888165004065962	1.22346069903694
cela1_red_16_2317995	14	7	G	A	PC2	-0.170991644605776	0.125227955957782	1.86443477682128	0.172113834808035	0.246025136418214	1.3457348836306	2138	1	0.132600561272217	1603	503	32	0.346571774248095	-0.0227412894798533	0.283875522078945	1.38543988084139
cela1_red_16_2317995	14	7	G	A	PC9	0.00452743868014886	0.0626295969701535	0.00522571739952492	0.942371820113593	0.946833629611922	0.00444669596559485	2138	1	0.132600561272217	1603	503	32	0.346571774248095	-0.0227412894798533	0.283875522078945	1.17519107219327
cela1_red_16_2317995	14	7	G	A	PC5	0.158130304893096	0.0850121070891725	3.45994069904804	0.0628725697578807	0.107138806538694	2.59592597222949	2138	1	0.132600561272217	1603	503	32	0.346571774248095	-0.0227412894798533	0.283875522078945	1.33283488668843
cela1_red_16_2317995	14	7	G	A	PC3	-0.140437798802389	0.104432020868949	1.80842567097088	0.178697200898887	0.253416940444528	1.30436776121964	2138	1	0.132600561272217	1603	503	32	0.346571774248095	-0.0227412894798533	0.283875522078945	1.38643849130396
cela1_red_16_2317995	14	7	G	A	PC4	-0.0150744887557027	0.0862908294425266	0.0305179879555944	0.861320095360342	0.870382611161212	0.0266252675148095	2138	1	0.132600561272217	1603	503	32	0.346571774248095	-0.0227412894798533	0.283875522078945	1.14620399357939
cela1_red_16_2317995	14	7	G	A	PC6	0.0118989035026144	0.0769593621304828	0.0239051220921782	0.87712656778091	0.889498605195886	0.0193039567872009	2138	1	0.132600561272217	1603	503	32	0.346571774248095	-0.0227412894798533	0.283875522078945	1.23835348139756
cela1_red_16_2317995	14	7	G	A	PC11	9.26765966041292e-05	0.0338213074600821	7.50860690246242e-06	0.99781365244002	0.998195203411197	5.11654903555019e-06	2138	1	0.132600561272217	1603	503	32	0.346571774248095	-0.0227412894798533	0.283875522078945	1.4675139142207
cela1_red_16_2317995	14	7	G	A	PC8	-0.0891697019134442	0.0632426426681099	1.9879919038198	0.15855100191854	0.202410969362379	1.62489232828211	2138	1	0.132600561272217	1603	503	32	0.346571774248095	-0.0227412894798533	0.283875522078945	1.22346069903694
cela1_red_16_2317995	14	7	G	A	PC7	0.0348425678576327	0.0683234322165075	0.260064431805048	0.610075892749148	0.66117986622014	0.192093537941183	2138	1	0.132600561272217	1603	503	32	0.346571774248095	-0.0227412894798533	0.283875522078945	1.3538426882672
cela1_red_16_2317995	14	7	G	A	PC1	-0.131372577517833	0.219291012467363	0.358895304350167	0.549120396143442	0.607120372412648	0.264389570492148	2138	1	0.132600561272217	1603	503	32	0.346571774248095	-0.0227412894798533	0.283875522078945	1.35744879679672
cela1_red_16_2317995	14	7	G	A	PC10	-0.0113144193688719	0.0441433324274527	0.0656953019080309	0.797710744508161	0.82234833569599	0.0504117529819538	2138	1	0.132600561272217	1603	503	32	0.346571774248095	-0.0227412894798533	0.283875522078945	1.303174319916
cela1_red_16_23280014	14	45	G	A	PC6	-0.0282879479387874	0.0531975225584109	0.28276136747687	0.594897004265859	0.632760000514012	0.228336554727295	2138	1	0.434985968194574	681	1054	403	0.929876801643203	-0.00292494481236203	0.892414420168782	1.23835348139756
cela1_red_16_23280014	14	45	G	A	PC5	-0.0468669904110415	0.0587590427172716	0.636186879809385	0.425094965620693	0.48963939837914	0.477318598247425	2138	1	0.434985968194574	681	1054	403	0.929876801643203	-0.00292494481236203	0.892414420168782	1.33283488668843
cela1_red_16_23280014	14	45	G	A	PC9	0.0578059853245124	0.0430721673943852	1.80115946452855	0.179572384453662	0.215714796868878	1.53265244022576	2138	1	0.434985968194574	681	1054	403	0.929876801643203	-0.00292494481236203	0.892414420168782	1.17519107219327
cela1_red_16_23280014	14	45	G	A	PC1	-0.0586488351552151	0.151182980123323	0.150491848918049	0.698065772337262	0.739162916170628	0.110863738855695	2138	1	0.434985968194574	681	1054	403	0.929876801643203	-0.00292494481236203	0.892414420168782	1.35744879679672
cela1_red_16_23280014	14	45	G	A	PC11	-0.0160314260834772	0.0230594027931197	0.483334953125525	0.486915590614521	0.566038367943602	0.329356300094907	2138	1	0.434985968194574	681	1054	403	0.929876801643203	-0.00292494481236203	0.892414420168782	1.4675139142207
cela1_red_16_23280014	14	45	G	A	PC8	0.00620296779443767	0.0435486790001232	0.0202884599145827	0.886734392308271	0.897536164092153	0.0165828456366052	2138	1	0.434985968194574	681	1054	403	0.929876801643203	-0.00292494481236203	0.892414420168782	1.22346069903694
cela1_red_16_23280014	14	45	G	A	PC3	0.0676545042722743	0.0718048471146164	0.887740244824004	0.346090415603231	0.423601223227097	0.64030265344774	2138	1	0.434985968194574	681	1054	403	0.929876801643203	-0.00292494481236203	0.892414420168782	1.38643849130396
cela1_red_16_23280014	14	45	G	A	PC4	-0.0709545663791439	0.0592765959813742	1.43282842575481	0.231303392036723	0.263540241198749	1.25006406693833	2138	1	0.434985968194574	681	1054	403	0.929876801643203	-0.00292494481236203	0.892414420168782	1.14620399357939
cela1_red_16_23280014	14	45	G	A	PC10	-0.0443104132769613	0.0302509003923174	2.14553196955983	0.142985466562465	0.199451110006519	1.64638907993379	2138	1	0.434985968194574	681	1054	403	0.929876801643203	-0.00292494481236203	0.892414420168782	1.303174319916
cela1_red_16_23280014	14	45	G	A	PC7	0.0200668337185577	0.0468825518401007	0.183204112736517	0.668634014507241	0.712977033046093	0.135321566031429	2138	1	0.434985968194574	681	1054	403	0.929876801643203	-0.00292494481236203	0.892414420168782	1.3538426882672
cela1_red_16_23280014	14	45	G	A	PC2	0.172918787187775	0.0861426627408463	4.02946861624401	0.0447120219484433	0.088117076291853	2.90843989116069	2138	1	0.434985968194574	681	1054	403	0.929876801643203	-0.00292494481236203	0.892414420168782	1.38543988084139
cela1_red_16_23323284	14	45	G	A	PC1	0.0109365325393951	0.554719494352296	0.000388698121715992	0.984270382993205	0.986499065567131	0.000286344591879439	2138	1	0.0187090739008419	2059	78	1	0.529073616018762	0.00641086749285033	0.777671277060912	1.35744879679672
cela1_red_16_23323284	14	45	G	A	PC6	0.092978887409955	0.198642072992729	0.21909184498714	0.639732759788319	0.674031969794746	0.176921895305597	2138	1	0.0187090739008419	2059	78	1	0.529073616018762	0.00641086749285033	0.777671277060912	1.23835348139756
cela1_red_16_23323284	14	45	G	A	PC10	-0.163327645106442	0.114094416898485	2.04922957177226	0.15228323363076	0.209845663944846	1.57249075619013	2138	1	0.0187090739008419	2059	78	1	0.529073616018762	0.00641086749285033	0.777671277060912	1.303174319916
cela1_red_16_23323284	14	45	G	A	PC5	0.38344553848038	0.216893871044624	3.1254518887031	0.0770784986862274	0.125688340460799	2.3449655466842	2138	1	0.0187090739008419	2059	78	1	0.529073616018762	0.00641086749285033	0.777671277060912	1.33283488668843
cela1_red_16_23323284	14	45	G	A	PC4	0.0661256690133717	0.220817008861761	0.0896757695922146	0.764589752738421	0.779700695258874	0.0782371812474436	2138	1	0.0187090739008419	2059	78	1	0.529073616018762	0.00641086749285033	0.777671277060912	1.14620399357939
cela1_red_16_23323284	14	45	G	A	PC3	-0.222122597070625	0.266470532994134	0.694843667738494	0.404521739862609	0.47898576081625	0.501171651030107	2138	1	0.0187090739008419	2059	78	1	0.529073616018762	0.00641086749285033	0.777671277060912	1.38643849130396
cela1_red_16_23323284	14	45	G	A	PC7	0.601171206587439	0.174257480512981	11.9018228613225	0.000560790376663123	0.00302696757120922	8.79114166251898	2138	1	0.0187090739008419	2059	78	1	0.529073616018762	0.00641086749285033	0.777671277060912	1.3538426882672
cela1_red_16_23323284	14	45	G	A	PC9	-0.157784313280302	0.160093705864699	0.971357577324293	0.324341836282595	0.363271194383393	0.82655289025591	2138	1	0.0187090739008419	2059	78	1	0.529073616018762	0.00641086749285033	0.777671277060912	1.17519107219327
cela1_red_16_23323284	14	45	G	A	PC2	-0.617766991087058	0.317928705448705	3.77563423056713	0.0520041820843392	0.0987742533880836	2.72522415644203	2138	1	0.0187090739008419	2059	78	1	0.529073616018762	0.00641086749285033	0.777671277060912	1.38543988084139
cela1_red_16_23323284	14	45	G	A	PC8	-0.150804408331576	0.162647748050733	0.859670383090254	0.353830948956787	0.401893119257134	0.702654677642651	2138	1	0.0187090739008419	2059	78	1	0.529073616018762	0.00641086749285033	0.777671277060912	1.22346069903694
cela1_red_16_23323284	14	45	G	A	PC11	0.0656243664809466	0.0885021282979774	0.549822892584494	0.458390069150342	0.540473540938372	0.374662813930775	2138	1	0.0187090739008419	2059	78	1	0.529073616018762	0.00641086749285033	0.777671277060912	1.4675139142207
cela1_red_16_23351747	14	45	G	A	PC10	0.0175890722462935	0.0303881286398718	0.335025568720241	0.562714728976038	0.612130440535137	0.257084231633599	2138	1	0.479653882132834	565	1095	478	0.242123378844794	-0.0260207407732046	0.228874257778051	1.303174319916
cela1_red_16_23351747	14	45	G	A	PC4	-0.077786620118081	0.0593158827957514	1.71975985276706	0.189723960114835	0.220610445522295	1.5003959700023	2138	1	0.479653882132834	565	1095	478	0.242123378844794	-0.0260207407732046	0.228874257778051	1.14620399357939
cela1_red_16_23351747	14	45	G	A	PC2	0.00172307696490011	0.0862998140817099	0.000398648039777517	0.984070357708092	0.986466185845617	0.000287741132105577	2138	1	0.479653882132834	565	1095	478	0.242123378844794	-0.0260207407732046	0.228874257778051	1.38543988084139
cela1_red_16_23351747	14	45	G	A	PC1	0.0672469741213612	0.151221426661703	0.19775106576779	0.656542277581426	0.702699855196168	0.145678471434384	2138	1	0.479653882132834	565	1095	478	0.242123378844794	-0.0260207407732046	0.228874257778051	1.35744879679672
cela1_red_16_23351747	14	45	G	A	PC9	-0.0234284364670936	0.0431079208098869	0.29537413291182	0.586797063531992	0.616132158056507	0.251341368991648	2138	1	0.479653882132834	565	1095	478	0.242123378844794	-0.0260207407732046	0.228874257778051	1.17519107219328
cela1_red_16_23351747	14	45	G	A	PC3	0.123787525696445	0.0719116032299105	2.96316490928828	0.0851810585738977	0.143759443569558	2.13724945453685	2138	1	0.479653882132834	565	1095	478	0.242123378844794	-0.0260207407732046	0.228874257778051	1.38643849130396
cela1_red_16_23351747	14	45	G	A	PC7	-0.0571395773283675	0.046910360144195	1.48366725809905	0.223201626076874	0.295169102375337	1.09589339363942	2138	1	0.479653882132834	565	1095	478	0.242123378844794	-0.0260207407732046	0.228874257778051	1.3538426882672
cela1_red_16_23351747	14	45	G	A	PC6	-0.0236756668095597	0.0533929087165219	0.196624339747961	0.657459490614771	0.690283298505187	0.158778848448069	2138	1	0.479653882132834	565	1095	478	0.242123378844794	-0.0260207407732046	0.228874257778051	1.23835348139756
cela1_red_16_23351747	14	45	G	A	PC11	0.0513926035413306	0.0232723160261951	4.87665494487914	0.0272223254749816	0.068314052207668	3.32307237268602	2138	1	0.479653882132834	565	1095	478	0.242123378844794	-0.0260207407732046	0.228874257778051	1.4675139142207
cela1_red_16_23351747	14	45	G	A	PC5	-0.00366974607990953	0.0589238004271006	0.00387873876518263	0.950340236501062	0.956978400926286	0.0029101419867691	2138	1	0.479653882132834	565	1095	478	0.242123378844794	-0.0260207407732046	0.228874257778051	1.33283488668843
cela1_red_16_23351747	14	45	G	A	PC8	0.0535724395248959	0.0436346296600211	1.5073713545429	0.219540632902862	0.267007684822497	1.23205539477438	2138	1	0.479653882132834	565	1095	478	0.242123378844794	-0.0260207407732046	0.228874257778051	1.22346069903694
cela1_red_16_23406335	14	45	A	G	PC1	0.049724877604784	0.200175179075498	0.0617059430793054	0.803819665337508	0.831165390138731	0.0454572896045271	2137	0.999532273152479	0.145999064108563	1552	546	39	0.297443362643096	-0.0245890410958904	0.247344096491572	1.35744879679672
cela1_red_16_23406335	14	45	A	G	PC6	0.0334579351555127	0.0702450870671032	0.226864404741193	0.633858635401349	0.668638853630139	0.183198422864821	2137	0.999532273152479	0.145999064108563	1552	546	39	0.297443362643096	-0.0245890410958904	0.247344096491572	1.23835348139756
cela1_red_16_23406335	14	45	A	G	PC11	-0.0164328953614912	0.0307832539485111	0.284969991537382	0.593462057562057	0.659455617002533	0.194185546573649	2137	0.999532273152479	0.145999064108563	1552	546	39	0.297443362643096	-0.0245890410958904	0.247344096491572	1.4675139142207
cela1_red_16_23406335	14	45	A	G	PC4	-0.186584199697685	0.0785797931172267	5.63803757631202	0.0175748680207826	0.0265647640963491	4.91887797276419	2137	0.999532273152479	0.145999064108563	1552	546	39	0.297443362643096	-0.0245890410958904	0.247344096491572	1.14620399357939
cela1_red_16_23406335	14	45	A	G	PC7	0.0293676040911471	0.0624770828824088	0.220950783590002	0.638316422008435	0.686224822727171	0.163202701100229	2137	0.999532273152479	0.145999064108563	1552	546	39	0.297443362643096	-0.0245890410958904	0.247344096491572	1.3538426882672
cela1_red_16_23406335	14	45	A	G	PC8	0.0540281454440401	0.0577147918964438	0.876326313610808	0.349209850573409	0.397370655632181	0.71626846232218	2137	0.999532273152479	0.145999064108563	1552	546	39	0.297443362643096	-0.0245890410958904	0.247344096491572	1.22346069903694
cela1_red_16_23406335	14	45	A	G	PC2	0.0921032746145129	0.114474916079527	0.647335575136748	0.421066894722278	0.49425876310872	0.467241909294263	2137	0.999532273152479	0.145999064108563	1552	546	39	0.297443362643096	-0.0245890410958904	0.247344096491572	1.38543988084139
cela1_red_16_23406335	14	45	A	G	PC9	0.0698914018500103	0.0572124585131409	1.49233485282089	0.2218545473553	0.259791872916427	1.26986571641982	2137	0.999532273152479	0.145999064108563	1552	546	39	0.297443362643096	-0.0245890410958904	0.247344096491572	1.17519107219327
cela1_red_16_23406335	14	45	A	G	PC3	0.201574638985626	0.0952486286798373	4.47872418403876	0.0343193309967226	0.0722838818733312	3.2303807288461	2137	0.999532273152479	0.145999064108563	1552	546	39	0.297443362643096	-0.0245890410958904	0.247344096491572	1.38643849130396
cela1_red_16_23406335	14	45	A	G	PC5	-0.0191280709520383	0.0777206167535367	0.060571715174234	0.805594592657862	0.831186451792385	0.0454457756014558	2137	0.999532273152479	0.145999064108563	1552	546	39	0.297443362643096	-0.0245890410958904	0.247344096491572	1.33283488668843
cela1_red_16_23406335	14	45	A	G	PC10	0.0396051285806779	0.0402294030328773	0.969205073796225	0.32487851122644	0.388469805472032	0.743726344959514	2137	0.999532273152479	0.145999064108563	1552	546	39	0.297443362643096	-0.0245890410958904	0.247344096491572	1.303174319916
cela1_red_16_23558592	14	46	A	C	PC6	-0.092701496601133	0.0523310790300518	3.13800847234211	0.0764871492192584	0.111416271085201	2.53401675650855	2137	0.999532273152479	0.499532054281703	528	1083	526	0.544889447753595	-0.0135713136104004	0.53041003517352	1.23835348139756
cela1_red_16_23558592	14	46	A	C	PC4	-0.0288687665031313	0.0587159716188693	0.241737458552738	0.622954037409819	0.646060835120419	0.210902649010875	2137	0.999532273152479	0.499532054281703	528	1083	526	0.544889447753595	-0.0135713136104004	0.53041003517352	1.14620399357939
cela1_red_16_23558592	14	46	A	C	PC9	0.0436548684568907	0.0426905463175648	1.0456875629301	0.306502374601899	0.345530924335018	0.889802167215687	2137	0.999532273152479	0.499532054281703	528	1083	526	0.544889447753595	-0.0135713136104004	0.53041003517352	1.17519107219327
cela1_red_16_23558592	14	46	A	C	PC1	0.00158644757945328	0.150008572552872	0.000111845701030137	0.991561959338251	0.992757608174787	8.23940477858673e-05	2137	0.999532273152479	0.499532054281703	528	1083	526	0.544889447753595	-0.0135713136104004	0.53041003517352	1.35744879679672
cela1_red_16_23558592	14	46	A	C	PC2	0.138552827873877	0.0855524736393351	2.6228028453474	0.10533822675284	0.168850525425099	1.89311920467783	2137	0.999532273152479	0.499532054281703	528	1083	526	0.544889447753595	-0.0135713136104004	0.53041003517352	1.38543988084139
cela1_red_16_23558592	14	46	A	C	PC10	0.0044296933218372	0.029948753237644	0.0218771036835772	0.882414501584133	0.896909189696878	0.0167875497155188	2137	0.999532273152479	0.499532054281703	528	1083	526	0.544889447753595	-0.0135713136104004	0.53041003517352	1.303174319916
cela1_red_16_23558592	14	46	A	C	PC3	-0.048123578841782	0.0711900924361994	0.456958458848787	0.499048882576595	0.565899677062174	0.329591584275054	2137	0.999532273152479	0.499532054281703	528	1083	526	0.544889447753595	-0.0135713136104004	0.53041003517352	1.38643849130396
cela1_red_16_23558592	14	46	A	C	PC5	-0.0289868473552881	0.0581102985697199	0.248825997280363	0.617902944581577	0.665686497528837	0.186689288947559	2137	0.999532273152479	0.499532054281703	528	1083	526	0.544889447753595	-0.0135713136104004	0.53041003517352	1.33283488668843
cela1_red_16_23558592	14	46	A	C	PC11	-0.00622957078150918	0.0228469564358668	0.0743463312342297	0.785110559628926	0.821916333617499	0.0506614148689078	2137	0.999532273152479	0.499532054281703	528	1083	526	0.544889447753595	-0.0135713136104004	0.53041003517352	1.4675139142207
cela1_red_16_23558592	14	46	A	C	PC7	-0.0839666077876438	0.0465200556041724	3.25786261601429	0.0710817213085276	0.120841367609023	2.40638195578253	2137	0.999532273152479	0.499532054281703	528	1083	526	0.544889447753595	-0.0135713136104004	0.53041003517352	1.3538426882672
cela1_red_16_23558592	14	46	A	C	PC8	0.0177233040416234	0.0430348439215071	0.169609006889318	0.680459529600339	0.709646262645412	0.138630531428453	2137	0.999532273152479	0.499532054281703	528	1083	526	0.544889447753595	-0.0135713136104004	0.53041003517352	1.22346069903694
cela1_red_16_23713872	14	46	G	A	PC10	-0.0713412077714767	0.0597375583758202	1.42621821601512	0.232382620529351	0.295494259290034	1.09441860096434	2138	1	0.0764733395696913	1823	303	12	1	-0.00333379022909063	0.876793473792247	1.303174319916
cela1_red_16_23713872	14	46	G	A	PC1	0.136848241124433	0.294027016009802	0.216622701183613	0.641625388118567	0.689542800814903	0.159580753023462	2138	1	0.0764733395696913	1823	303	12	1	-0.00333379022909063	0.876793473792247	1.35744879679672
cela1_red_16_23713872	14	46	G	A	PC4	0.022275177560906	0.116450729628359	0.0365896218593304	0.848302986844594	0.85819800106528	0.0319224344569482	2138	1	0.0764733395696913	1823	303	12	1	-0.00333379022909063	0.876793473792247	1.14620399357939
cela1_red_16_23713872	14	46	G	A	PC3	-0.0510970855522623	0.14085960484995	0.131588921688992	0.716790245849368	0.758023696657746	0.0949114746267843	2138	1	0.0764733395696913	1823	303	12	1	-0.00333379022909063	0.876793473792247	1.38643849130396
cela1_red_16_23713872	14	46	G	A	PC9	-0.118239725388786	0.0843344193554556	1.96569940638719	0.160905086585706	0.195902137982971	1.672663665423	2138	1	0.0764733395696913	1823	303	12	1	-0.00333379022909063	0.876793473792247	1.17519107219327
cela1_red_16_23713872	14	46	G	A	PC11	-0.0269957508590522	0.0458006190136539	0.347414649475979	0.555580295482804	0.626572917878141	0.236736869142715	2138	1	0.0764733395696913	1823	303	12	1	-0.00333379022909063	0.876793473792247	1.4675139142207
cela1_red_16_23713872	14	46	G	A	PC6	0.115099259363043	0.104513687974825	1.21282659650116	0.270773043344483	0.322350333410088	0.979386431031317	2138	1	0.0764733395696913	1823	303	12	1	-0.00333379022909063	0.876793473792247	1.23835348139756
cela1_red_16_23713872	14	46	G	A	PC5	-0.20842159969291	0.114762252892076	3.29827846547741	0.0693525316997033	0.115696375504701	2.47463395385181	2138	1	0.0764733395696913	1823	303	12	1	-0.00333379022909063	0.876793473792247	1.33283488668843
cela1_red_16_23713872	14	46	G	A	PC7	-0.0807249552312414	0.0919080087964032	0.771452003740493	0.37976823785186	0.450328877906858	0.569823961399744	2138	1	0.0764733395696913	1823	303	12	1	-0.00333379022909063	0.876793473792247	1.3538426882672
cela1_red_16_23713872	14	46	G	A	PC8	0.0201146185508049	0.0856394827688395	0.0551665126540195	0.814305345770859	0.831837618319191	0.045090547409855	2138	1	0.0764733395696913	1823	303	12	1	-0.00333379022909063	0.876793473792247	1.22346069903694
cela1_red_16_23713872	14	46	G	A	PC2	0.398903490423699	0.168085396711283	5.63216936302749	0.0176337955271555	0.0437740199255335	4.06525713667707	2138	1	0.0764733395696913	1823	303	12	1	-0.00333379022909063	0.876793473792247	1.38543988084139
cela1_red_16_23812322	14	46	A	G	PC1	-0.0223824718590416	0.159755271394295	0.0196293400940962	0.888577230132458	0.904283786867766	0.0144604644686541	2138	1	0.378391019644528	816	1026	296	0.382328596314273	-0.0201207075033414	0.351757613543137	1.35744879679672
cela1_red_16_23812322	14	46	A	G	PC9	0.00816017823467567	0.0453635500019132	0.0323582646077103	0.857243612117765	0.868207992140175	0.0275344710944065	2138	1	0.378391019644528	816	1026	296	0.382328596314273	-0.0201207075033414	0.351757613543137	1.17519107219327
cela1_red_16_23812322	14	46	A	G	PC11	-0.0319594663705757	0.0241757512485359	1.74758811158404	0.186180227841565	0.275158282688882	1.19084943226045	2138	1	0.378391019644528	816	1026	296	0.382328596314273	-0.0201207075033414	0.351757613543137	1.4675139142207
cela1_red_16_23812322	14	46	A	G	PC4	0.0381911006515684	0.0625347974366801	0.372975972194302	0.541386560322472	0.568379753699321	0.325401040550874	2138	1	0.378391019644528	816	1026	296	0.382328596314273	-0.0201207075033414	0.351757613543137	1.14620399357939
cela1_red_16_23812322	14	46	A	G	PC5	-0.075847788122621	0.0617245475103241	1.50997588332653	0.219142766399611	0.287156452451906	1.13290543217865	2138	1	0.378391019644528	816	1026	296	0.382328596314273	-0.0201207075033414	0.351757613543137	1.33283488668843
cela1_red_16_23812322	14	46	A	G	PC7	0.0738944494414628	0.0493119033997084	2.24553641844009	0.134000432786928	0.197787170004266	1.65863910031836	2138	1	0.378391019644528	816	1026	296	0.382328596314273	-0.0201207075033414	0.351757613543137	1.3538426882672
cela1_red_16_23812322	14	46	A	G	PC3	-0.0601810260596162	0.0756298735013972	0.633187638942142	0.426188472212707	0.499169884588774	0.456700851075351	2138	1	0.378391019644528	816	1026	296	0.382328596314273	-0.0201207075033414	0.351757613543137	1.38643849130396
cela1_red_16_23812322	14	46	A	G	PC6	0.0101935285442259	0.0556546341103098	0.0335464387621975	0.854674935165288	0.86926746296278	0.027089550169745	2138	1	0.378391019644528	816	1026	296	0.382328596314273	-0.0201207075033414	0.351757613543137	1.23835348139756
cela1_red_16_23812322	14	46	A	G	PC8	-0.0179674983871614	0.0457559261654678	0.154198634570749	0.694554854577907	0.722579242277082	0.126034808222388	2138	1	0.378391019644528	816	1026	296	0.382328596314273	-0.0201207075033414	0.351757613543137	1.22346069903694
cela1_red_16_23812322	14	46	A	G	PC10	0.0236707763012081	0.0318055237025027	0.553885378076577	0.456734462294848	0.514438847600095	0.425027849008167	2138	1	0.378391019644528	816	1026	296	0.382328596314273	-0.0201207075033414	0.351757613543137	1.303174319916
cela1_red_16_23812322	14	46	A	G	PC2	0.079715092609319	0.0909139619475678	0.768811624505856	0.380584937026197	0.45631335002235	0.554922400558406	2138	1	0.378391019644528	816	1026	296	0.382328596314273	-0.0201207075033414	0.351757613543137	1.38543988084139
cela1_red_16_23943681	14	47	A	G	PC8	0.00439091641292949	0.0526984751278895	0.00694247368266066	0.933595898906561	0.939952961155151	0.00567445581874881	2130	0.996258185219832	0.237558685446009	1238	772	120	1	-0.00053057886641095	0.980461335695145	1.22346069903694
cela1_red_16_23943681	14	47	A	G	PC9	-0.00783121784367089	0.0522838999190991	0.022434823685483	0.880936147089608	0.890107740975828	0.0190903625940696	2130	0.996258185219832	0.237558685446009	1238	772	120	1	-0.00053057886641095	0.980461335695145	1.17519107219327
cela1_red_16_23943681	14	47	A	G	PC6	-0.0570161647563138	0.0643204697315632	0.785773877126586	0.375381079211168	0.425698107806865	0.63453116491407	2130	0.996258185219832	0.237558685446009	1238	772	120	1	-0.00053057886641095	0.980461335695145	1.23835348139756
cela1_red_16_23943681	14	47	A	G	PC4	-0.0724617586528378	0.0718101127981292	1.01823148668006	0.312938873067607	0.345924557358279	0.888351019874136	2130	0.996258185219832	0.237558685446009	1238	772	120	1	-0.00053057886641095	0.980461335695145	1.14620399357939
cela1_red_16_23943681	14	47	A	G	PC3	-0.0474807977337694	0.0870683017925353	0.29738281364991	0.585527832594105	0.643267583296751	0.214494054741815	2130	0.996258185219832	0.237558685446009	1238	772	120	1	-0.00053057886641095	0.980461335695145	1.38643849130396
cela1_red_16_23943681	14	47	A	G	PC1	0.230498375524474	0.18348141765732	1.57816193443001	0.209025650767557	0.280928200153287	1.16259407953665	2130	0.996258185219832	0.237558685446009	1238	772	120	1	-0.00053057886641095	0.980461335695145	1.35744879679672
cela1_red_16_23943681	14	47	A	G	PC5	-0.033107682570678	0.071231345603208	0.216030598204203	0.642081191647105	0.68724545098585	0.162083541151113	2130	0.996258185219832	0.237558685446009	1238	772	120	1	-0.00053057886641095	0.980461335695145	1.33283488668843
cela1_red_16_23943681	14	47	A	G	PC2	-0.0856542822220599	0.104737973959779	0.668790080079149	0.413473758432956	0.487189412978615	0.482727608269069	2130	0.996258185219832	0.237558685446009	1238	772	120	1	-0.00053057886641095	0.980461335695145	1.38543988084139
cela1_red_16_23943681	14	47	A	G	PC10	-0.0553843579177936	0.0365658204109798	2.2941594887812	0.129861492235794	0.184569711451865	1.76043945443084	2130	0.996258185219832	0.237558685446009	1238	772	120	1	-0.00053057886641095	0.980461335695145	1.303174319916
cela1_red_16_23943681	14	47	A	G	PC11	0.027798027798538	0.0277600937142963	1.00273486127519	0.316649655169198	0.408456757356885	0.683288145726154	2130	0.996258185219832	0.237558685446009	1238	772	120	1	-0.00053057886641095	0.980461335695145	1.4675139142207
cela1_red_16_23943681	14	47	A	G	PC7	-0.0492363283696395	0.0569302311569148	0.747972144555401	0.387119022229015	0.457305792676083	0.552480839197604	2130	0.996258185219832	0.237558685446009	1238	772	120	1	-0.00053057886641095	0.980461335695145	1.3538426882672
cela1_red_16_24010110	14	47	G	A	PC6	-0.00566849300149767	0.0576081848184646	0.00968203943345182	0.921616775045156	0.929541150908608	0.00781847798620878	2137	0.999532273152479	0.295975666822649	1045	919	173	0.146363148952083	-0.0318992955258073	0.138526362383809	1.23835348139756
cela1_red_16_24010110	14	47	G	A	PC1	0.101290222181262	0.164529203718084	0.379008592415869	0.538134299005878	0.597221745504267	0.279206547834619	2137	0.999532273152479	0.295975666822649	1045	919	173	0.146363148952083	-0.0318992955258073	0.138526362383809	1.35744879679672
cela1_red_16_24010110	14	47	G	A	PC4	-0.133920136100098	0.0642026879227636	4.35096252391229	0.0369880359989534	0.0513759216141782	3.79597571486817	2137	0.999532273152479	0.295975666822649	1045	919	173	0.146363148952083	-0.0318992955258073	0.138526362383809	1.14620399357939
cela1_red_16_24010110	14	47	G	A	PC2	0.0617171209303551	0.0936754322592026	0.434070133512735	0.509998524122139	0.575656999686073	0.313308530752789	2137	0.999532273152479	0.295975666822649	1045	919	173	0.146363148952083	-0.0318992955258073	0.138526362383809	1.38543988084139
cela1_red_16_24010110	14	47	G	A	PC10	0.0451413703113719	0.0327442622605523	1.90054893677146	0.168016888419157	0.22718492920573	1.45839962292533	2137	0.999532273152479	0.295975666822649	1045	919	173	0.146363148952083	-0.0318992955258073	0.138526362383809	1.303174319916
cela1_red_16_24010110	14	47	G	A	PC9	0.0369842624982522	0.0467069096333064	0.627005946289451	0.428455683984172	0.465124317560831	0.53353532129823	2137	0.999532273152479	0.295975666822649	1045	919	173	0.146363148952083	-0.0318992955258073	0.138526362383809	1.17519107219327
cela1_red_16_24010110	14	47	G	A	PC11	-0.0471222694494308	0.024921839180472	3.57513312627767	0.0586507475176353	0.118564383261517	2.43618346077228	2137	0.999532273152479	0.295975666822649	1045	919	173	0.146363148952083	-0.0318992955258073	0.138526362383809	1.4675139142207
cela1_red_16_24010110	14	47	G	A	PC7	0.107514831041976	0.0507571460426988	4.48685840151982	0.0341563915256062	0.0686851942936957	3.31416525745884	2137	0.999532273152479	0.295975666822649	1045	919	173	0.146363148952083	-0.0318992955258073	0.138526362383809	1.3538426882672
cela1_red_16_24010110	14	47	G	A	PC8	-0.017072975909317	0.0471745712550063	0.130979259709737	0.717418861904865	0.743520632719043	0.107056368719354	2137	0.999532273152479	0.295975666822649	1045	919	173	0.146363148952083	-0.0318992955258073	0.138526362383809	1.22346069903694
cela1_red_16_24010110	14	47	G	A	PC3	0.11700069695006	0.0779210279197394	2.25458987041283	0.133218745891695	0.202233091549961	1.62617374268971	2137	0.999532273152479	0.295975666822649	1045	919	173	0.146363148952083	-0.0318992955258073	0.138526362383809	1.38643849130396
cela1_red_16_24010110	14	47	G	A	PC5	0.0829263052186112	0.0637893629872898	1.69000543463066	0.19360025276892	0.260146331683588	1.26797809054178	2137	0.999532273152479	0.295975666822649	1045	919	173	0.146363148952083	-0.0318992955258073	0.138526362383809	1.33283488668843
cela1_red_16_2403034	14	7	G	A	PC11	-0.000182204492315791	0.0243320692918531	5.60738107804319e-05	0.994025300892241	0.995067964228783	3.82100709486008e-05	2134	0.998129092609916	0.44962511715089	630	1089	415	0.161626565219341	-0.0310845966629331	0.150891069001397	1.4675139142207
cela1_red_16_2403034	14	7	G	A	PC1	0.0147588121452656	0.155575094165262	0.00899958876458657	0.924421133777729	0.935105185114709	0.00662978138536321	2134	0.998129092609916	0.44962511715089	630	1089	415	0.161626565219341	-0.0310845966629331	0.150891069001397	1.35744879679672
cela1_red_16_2403034	14	7	G	A	PC4	-0.0247812587450648	0.0614937138414499	0.162399721232395	0.686956693564045	0.706611772431157	0.14168483284136	2134	0.998129092609916	0.44962511715089	630	1089	415	0.161626565219341	-0.0310845966629331	0.150891069001397	1.14620399357939
cela1_red_16_2403034	14	7	G	A	PC3	-0.14023654856689	0.0742801200696716	3.56432449325125	0.0590337551361384	0.108849275302647	2.57084934932741	2134	0.998129092609916	0.44962511715089	630	1089	415	0.161626565219341	-0.0310845966629331	0.150891069001397	1.38643849130396
cela1_red_16_2403034	14	7	G	A	PC5	0.116608471359566	0.0605180766809489	3.71270095459176	0.0539999425956876	0.0951170201197069	2.78556705835962	2134	0.998129092609916	0.44962511715089	630	1089	415	0.161626565219341	-0.0310845966629331	0.150891069001397	1.33283488668843
cela1_red_16_2403034	14	7	G	A	PC6	0.0329367965987723	0.0550944927112298	0.357393243915699	0.549957537372215	0.591116783853352	0.288603576672114	2134	0.998129092609916	0.44962511715089	630	1089	415	0.161626565219341	-0.0310845966629331	0.150891069001397	1.23835348139756
cela1_red_16_2403034	14	7	G	A	PC9	0.0423669248031618	0.04457088473312	0.90354830189397	0.341832059421022	0.380572351824397	0.768852251581239	2134	0.998129092609916	0.44962511715089	630	1089	415	0.161626565219341	-0.0310845966629331	0.150891069001397	1.17519107219327
cela1_red_16_2403034	14	7	G	A	PC10	-0.0402586109702661	0.0315921344359154	1.62390132196743	0.202548660867671	0.264296341403054	1.24611212571477	2134	0.998129092609916	0.44962511715089	630	1089	415	0.161626565219341	-0.0310845966629331	0.150891069001397	1.303174319916
cela1_red_16_2403034	14	7	G	A	PC7	0.0314710784947192	0.0486178853944578	0.419016496478022	0.51742820175798	0.577986176304348	0.309501613525222	2134	0.998129092609916	0.44962511715089	630	1089	415	0.161626565219341	-0.0310845966629331	0.150891069001397	1.3538426882672
cela1_red_16_2403034	14	7	G	A	PC2	-0.187290180879787	0.0888011416836189	4.4482882248641	0.0349362492631741	0.0731563583130744	3.21074070869291	2134	0.998129092609916	0.44962511715089	630	1089	415	0.161626565219341	-0.0310845966629331	0.150891069001397	1.38543988084139
cela1_red_16_2403034	14	7	G	A	PC8	-0.0507445708201658	0.0451898328866988	1.26094950904149	0.261471437992108	0.310008018727965	1.03064161360807	2134	0.998129092609916	0.44962511715089	630	1089	415	0.161626565219341	-0.0310845966629331	0.150891069001397	1.22346069903694
cela1_red_16_24120401	14	47	A	G	PC9	0.0132845134746976	0.0447569746923469	0.0880987732662968	0.766608230042482	0.784239658460887	0.0749654888901401	2137	0.999532273152479	0.489939167056621	535	1110	492	0.0759413955789599	-0.0392602718119923	0.0694985192866929	1.17519107219327
cela1_red_16_24120401	14	47	A	G	PC6	-0.013206110811405	0.0553034041558668	0.0570224856551178	0.81126546712282	0.830090351522817	0.0460470184900392	2137	0.999532273152479	0.489939167056621	535	1110	492	0.0759413955789599	-0.0392602718119923	0.0694985192866929	1.23835348139756
cela1_red_16_24120401	14	47	A	G	PC3	-0.0653097520825438	0.0744842973188297	0.768823448195004	0.380581274296902	0.456472122132826	0.554531234538879	2137	0.999532273152479	0.489939167056621	535	1110	492	0.0759413955789599	-0.0392602718119923	0.0694985192866929	1.38643849130396
cela1_red_16_24120401	14	47	A	G	PC11	0.0726310716343261	0.0239172214914928	9.22196464974882	0.00239128805634248	0.0121827780676929	6.28407305742378	2137	0.999532273152479	0.489939167056621	535	1110	492	0.0759413955789599	-0.0392602718119923	0.0694985192866929	1.4675139142207
cela1_red_16_24120401	14	47	A	G	PC2	-0.208175559503584	0.0893382817441792	5.42980571631454	0.0197958813833855	0.0477378022870049	3.91919259103251	2137	0.999532273152479	0.489939167056621	535	1110	492	0.0759413955789599	-0.0392602718119923	0.0694985192866929	1.38543988084139
cela1_red_16_24120401	14	47	A	G	PC1	-0.0688965644003334	0.156739129809912	0.193214746363209	0.66025437255454	0.705969004713275	0.142336673633034	2137	0.999532273152479	0.489939167056621	535	1110	492	0.0759413955789599	-0.0392602718119923	0.0694985192866929	1.35744879679672
cela1_red_16_24120401	14	47	A	G	PC10	-0.0439627108451943	0.0314202053488864	1.9577214095063	0.161757219387405	0.220322212289774	1.50227132286684	2137	0.999532273152479	0.489939167056621	535	1110	492	0.0759413955789599	-0.0392602718119923	0.0694985192866929	1.303174319916
cela1_red_16_24120401	14	47	A	G	PC7	-0.037616037629599	0.0486598647802498	0.597591342341881	0.439498516608421	0.506445665492143	0.441403825954658	2137	0.999532273152479	0.489939167056621	535	1110	492	0.0759413955789599	-0.0392602718119923	0.0694985192866929	1.3538426882672
cela1_red_16_24120401	14	47	A	G	PC5	0.067728534518531	0.0609598390039704	1.23439949262534	0.26655314452747	0.335866431468084	0.926145845185928	2137	0.999532273152479	0.489939167056621	535	1110	492	0.0759413955789599	-0.0392602718119923	0.0694985192866929	1.33283488668843
cela1_red_16_24120401	14	47	A	G	PC4	0.05939331602757	0.0615634118470303	0.930743015329096	0.334669927416469	0.367523080117431	0.812022136149211	2137	0.999532273152479	0.489939167056621	535	1110	492	0.0759413955789599	-0.0392602718119923	0.0694985192866929	1.14620399357939
cela1_red_16_24120401	14	47	A	G	PC8	-0.00437059197773453	0.0452273449112078	0.00933852621741151	0.923015426462591	0.930380321078721	0.00763287797046723	2137	0.999532273152479	0.489939167056621	535	1110	492	0.0759413955789599	-0.0392602718119923	0.0694985192866929	1.22346069903694
cela1_red_16_24162689	14	47	G	A	PC3	0.119191103838595	0.0776694171386494	2.35498199756564	0.124883326912207	0.192473285917148	1.69858382635552	2134	0.998129092609916	0.268275538894096	1141	841	152	0.912184468291221	-0.00379016369603184	0.860915090913469	1.38643849130396
cela1_red_16_24162689	14	47	G	A	PC10	0.0605516809966644	0.0325255498060669	3.46579695192989	0.0626503105614797	0.102932845843714	2.65950372023391	2134	0.998129092609916	0.268275538894096	1141	841	152	0.912184468291221	-0.00379016369603184	0.860915090913469	1.303174319916
cela1_red_16_24162689	14	47	G	A	PC4	-0.105606400704671	0.0638751452602249	2.73348491023866	0.0982646543249379	0.122519366192563	2.38481537802226	2134	0.998129092609916	0.268275538894096	1141	841	152	0.912184468291221	-0.00379016369603184	0.860915090913469	1.14620399357939
cela1_red_16_24162689	14	47	G	A	PC1	-0.00452693123630928	0.164405101644015	0.000758188539224753	0.978032846112854	0.981145000996658	0.0005585393283444	2134	0.998129092609916	0.268275538894096	1141	841	152	0.912184468291221	-0.00379016369603184	0.860915090913469	1.35744879679672
cela1_red_16_24162689	14	47	G	A	PC9	-0.0218497354009467	0.0465171876179004	0.220630456930909	0.63855996116603	0.664804229263373	0.18774007236044	2134	0.998129092609916	0.268275538894096	1141	841	152	0.912184468291221	-0.00379016369603184	0.860915090913469	1.17519107219327
cela1_red_16_24162689	14	47	G	A	PC7	0.0962923597844606	0.0505943532583656	3.62225951759946	0.0570113939432667	0.101900792088341	2.67553944707981	2134	0.998129092609916	0.268275538894096	1141	841	152	0.912184468291221	-0.00379016369603184	0.860915090913469	1.3538426882672
cela1_red_16_24162689	14	47	G	A	PC6	-0.0512479873161493	0.0572072393687669	0.802512205456377	0.370343321230689	0.420811520506231	0.648047764642041	2134	0.998129092609916	0.268275538894096	1141	841	152	0.912184468291221	-0.00379016369603184	0.860915090913469	1.23835348139756
cela1_red_16_24162689	14	47	G	A	PC5	-0.00168631923377401	0.0636052655130907	0.000702899844543303	0.978848756261223	0.981678524840191	0.000527372033523022	2134	0.998129092609916	0.268275538894096	1141	841	152	0.912184468291221	-0.00379016369603184	0.860915090913469	1.33283488668843
cela1_red_16_24162689	14	47	G	A	PC2	0.0872078735750894	0.0935045839500108	0.86985244746667	0.350996160651408	0.428143979566607	0.627852900364324	2134	0.998129092609916	0.268275538894096	1141	841	152	0.912184468291221	-0.00379016369603184	0.860915090913469	1.38543988084139
cela1_red_16_24162689	14	47	G	A	PC11	-0.0297097218202615	0.024825305168019	1.43221421276765	0.231403417476252	0.32320174766993	0.975945917029485	2134	0.998129092609916	0.268275538894096	1141	841	152	0.912184468291221	-0.00379016369603184	0.860915090913469	1.4675139142207
cela1_red_16_24162689	14	47	G	A	PC8	-0.0279093589333618	0.0468999002067867	0.354124427005702	0.551787626456666	0.590576488276092	0.289444873288088	2134	0.998129092609916	0.268275538894096	1141	841	152	0.912184468291221	-0.00379016369603184	0.860915090913469	1.22346069903694
cela1_red_16_24283796	14	47	A	G	PC10	-0.00392546774543668	0.0312280331044043	0.0158013271317312	0.899966765950747	0.912318364778345	0.012125259752471	2137	0.999532273152479	0.388160973327094	792	1031	314	0.494515075774164	-0.015722572399001	0.467078014188587	1.303174319916
cela1_red_16_24283796	14	47	A	G	PC5	0.0200510983383007	0.0606066701861775	0.109454969936789	0.74076549989557	0.774442172330642	0.0821219275020193	2137	0.999532273152479	0.388160973327094	792	1031	314	0.494515075774164	-0.015722572399001	0.467078014188587	1.33283488668843
cela1_red_16_24283796	14	47	A	G	PC3	-0.0126629356087991	0.0740368503621687	0.0292531694676104	0.864195789349563	0.884508204009559	0.0210995075880341	2137	0.999532273152479	0.388160973327094	792	1031	314	0.494515075774164	-0.015722572399001	0.467078014188587	1.38643849130396
cela1_red_16_24283796	14	47	A	G	PC1	-0.154108122534538	0.155683512512487	0.979864031549828	0.322232376886513	0.395540248630886	0.72184235152154	2137	0.999532273152479	0.388160973327094	792	1031	314	0.494515075774164	-0.015722572399001	0.467078014188587	1.35744879679672
cela1_red_16_24283796	14	47	A	G	PC9	0.0798059533543996	0.0443691257856955	3.23525737883204	0.0720689784072229	0.0970743914067105	2.75296286313172	2137	0.999532273152479	0.388160973327094	792	1031	314	0.494515075774164	-0.015722572399001	0.467078014188587	1.17519107219327
cela1_red_16_24283796	14	47	A	G	PC6	-0.00320757143496954	0.054852758706564	0.00341944581007692	0.953369456974247	0.958092111673732	0.00276128412560997	2137	0.999532273152479	0.388160973327094	792	1031	314	0.494515075774164	-0.015722572399001	0.467078014188587	1.23835348139756
cela1_red_16_24283796	14	47	A	G	PC11	0.0228964699096528	0.0238474949189648	0.921831468272389	0.336994547585988	0.428031561408675	0.628158588030773	2137	0.999532273152479	0.388160973327094	792	1031	314	0.494515075774164	-0.015722572399001	0.467078014188587	1.4675139142207
cela1_red_16_24283796	14	47	A	G	PC2	-0.0773690964385402	0.0888489693837391	0.758281151410673	0.383866967739456	0.459414162934628	0.547321584932405	2137	0.999532273152479	0.388160973327094	792	1031	314	0.494515075774164	-0.015722572399001	0.467078014188587	1.38543988084139
cela1_red_16_24283796	14	47	A	G	PC4	0.11524508420614	0.0609938838567267	3.57003309590749	0.0588311386992161	0.0775907801531751	3.11465770133893	2137	0.999532273152479	0.388160973327094	792	1031	314	0.494515075774164	-0.015722572399001	0.467078014188587	1.14620399357939
cela1_red_16_24283796	14	47	A	G	PC8	0.0428592166614741	0.0448729233166771	0.912262308814623	0.339514873357773	0.387859874053932	0.745640877171387	2137	0.999532273152479	0.388160973327094	792	1031	314	0.494515075774164	-0.015722572399001	0.467078014188587	1.22346069903694
cela1_red_16_24283796	14	47	A	G	PC7	-0.0261780322566788	0.0483662133715998	0.292947517521216	0.588337853761042	0.641810402441233	0.216382242974007	2137	0.999532273152479	0.388160973327094	792	1031	314	0.494515075774164	-0.015722572399001	0.467078014188587	1.3538426882672
cela1_red_16_24338850	14	48	G	A	PC1	-0.0678897528740641	0.194181181120441	0.122234606515164	0.726623403226416	0.764117025087166	0.0900473055069264	2138	1	0.166744621141254	1488	587	63	0.585767203352374	0.0119692853816634	0.582309906037256	1.35744879679672
cela1_red_16_24338850	14	48	G	A	PC5	0.088044770771128	0.0755289672805891	1.35887666553088	0.243732260142832	0.312628470419172	1.01953863835839	2138	1	0.166744621141254	1488	587	63	0.585767203352374	0.0119692853816634	0.582309906037256	1.33283488668843
cela1_red_16_24338850	14	48	G	A	PC3	0.13801230203331	0.0923798940647502	2.23193056724363	0.135184842254059	0.204515671019911	1.60983020973724	2138	1	0.166744621141254	1488	587	63	0.585767203352374	0.0119692853816634	0.582309906037256	1.38643849130396
cela1_red_16_24338850	14	48	G	A	PC6	-0.0615802439406311	0.068374410143833	0.811139637607113	0.367783530880975	0.41832550618191	0.655014622070341	2138	1	0.166744621141254	1488	587	63	0.585767203352374	0.0119692853816634	0.582309906037256	1.23835348139756
cela1_red_16_24338850	14	48	G	A	PC9	-0.00212981221864696	0.0553314029741807	0.00148162829746834	0.969295469555665	0.971675372776891	0.00126075523591509	2138	1	0.166744621141254	1488	587	63	0.585767203352374	0.0119692853816634	0.582309906037256	1.17519107219327
cela1_red_16_24338850	14	48	G	A	PC10	0.100253845548453	0.0389180750758928	6.6358930452571	0.00999440793761253	0.0240350795307756	5.09209930232883	2138	1	0.166744621141254	1488	587	63	0.585767203352374	0.0119692853816634	0.582309906037256	1.303174319916
cela1_red_16_24338850	14	48	G	A	PC8	-0.00254641371483026	0.0560103036490259	0.00206691242115564	0.963738020205471	0.96721434847265	0.00168939829680074	2138	1	0.166744621141254	1488	587	63	0.585767203352374	0.0119692853816634	0.582309906037256	1.22346069903694
cela1_red_16_24338850	14	48	G	A	PC4	-0.166467441537265	0.0761255725767653	4.78186669808367	0.028760927394812	0.0410992989548203	4.17191592846466	2138	1	0.166744621141254	1488	587	63	0.585767203352374	0.0119692853816634	0.582309906037256	1.14620399357939
cela1_red_16_24338850	14	48	G	A	PC7	0.0930997269495283	0.0601945121435294	2.39212029961679	0.121948127922824	0.183764759799274	1.76691156243456	2138	1	0.166744621141254	1488	587	63	0.585767203352374	0.0119692853816634	0.582309906037256	1.3538426882672
cela1_red_16_24338850	14	48	G	A	PC11	-0.0494628356338772	0.0298280972132147	2.74983680702673	0.0972643553567459	0.171039776024077	1.87380629265583	2138	1	0.166744621141254	1488	587	63	0.585767203352374	0.0119692853816634	0.582309906037256	1.4675139142207
cela1_red_16_24338850	14	48	G	A	PC2	0.0735029731211797	0.110809772420467	0.440001023352586	0.507121961431572	0.57305994006844	0.317589402064397	2138	1	0.166744621141254	1488	587	63	0.585767203352374	0.0119692853816634	0.582309906037256	1.38543988084139
cela1_red_16_24439624	14	48	G	A	PC6	0.060791886802793	0.0671508518437742	0.819574038858444	0.3653047362858	0.415916175900961	0.661825602439058	2137	0.999532273152479	0.216658867571362	1303	742	92	0.308196714482478	-0.0229207469854025	0.285696893361921	1.23835348139756
cela1_red_16_24439624	14	48	G	A	PC5	0.00233290525863316	0.0742623071964644	0.000986864049720813	0.974939063342839	0.978291642817171	0.000740424833996343	2137	0.999532273152479	0.216658867571362	1303	742	92	0.308196714482478	-0.0229207469854025	0.285696893361921	1.33283488668843
cela1_red_16_24439624	14	48	G	A	PC11	0.0536270110134223	0.0290868520957214	3.39917667470914	0.0652289695384459	0.128025675214536	2.31628241597574	2137	0.999532273152479	0.216658867571362	1303	742	92	0.308196714482478	-0.0229207469854025	0.285696893361921	1.4675139142207
cela1_red_16_24439624	14	48	G	A	PC1	0.0114814977862208	0.191258657542349	0.00360375191858319	0.952130739414236	0.958907397257648	0.00265479768156799	2137	0.999532273152479	0.216658867571362	1303	742	92	0.308196714482478	-0.0229207469854025	0.285696893361921	1.35744879679672
cela1_red_16_24439624	14	48	G	A	PC4	0.0233503626887305	0.0749928951485824	0.0969498230959194	0.755521132219049	0.771179624816585	0.0845833932170853	2137	0.999532273152479	0.216658867571362	1303	742	92	0.308196714482478	-0.0229207469854025	0.285696893361921	1.14620399357939
cela1_red_16_24439624	14	48	G	A	PC2	-0.192375911097594	0.109004135298609	3.11469432166544	0.0775890360083785	0.133773145984181	2.24816274219987	2137	0.999532273152479	0.216658867571362	1303	742	92	0.308196714482478	-0.0229207469854025	0.285696893361921	1.38543988084139
cela1_red_16_24439624	14	48	G	A	PC9	-0.076700141559491	0.0544858382063354	1.98164136008265	0.159217599650687	0.194098806276629	1.6862290796545	2137	0.999532273152479	0.216658867571362	1303	742	92	0.308196714482478	-0.0229207469854025	0.285696893361921	1.17519107219327
cela1_red_16_24439624	14	48	G	A	PC10	-0.0135513682108938	0.0382600849219496	0.125451088076628	0.723195934558894	0.756357721201618	0.0962657766957182	2137	0.999532273152479	0.216658867571362	1303	742	92	0.308196714482478	-0.0229207469854025	0.285696893361921	1.303174319916
cela1_red_16_24439624	14	48	G	A	PC8	0.0156443856556846	0.055024645789315	0.0808355719770857	0.776168247051561	0.79714536632968	0.0660712453131647	2137	0.999532273152479	0.216658867571362	1303	742	92	0.308196714482478	-0.0229207469854025	0.285696893361921	1.22346069903694
cela1_red_16_24439624	14	48	G	A	PC7	0.0505110160654565	0.0593187771104742	0.72508318045294	0.394481578674804	0.464272742037963	0.535574174707834	2137	0.999532273152479	0.216658867571362	1303	742	92	0.308196714482478	-0.0229207469854025	0.285696893361921	1.3538426882672
cela1_red_16_24439624	14	48	G	A	PC3	-0.0298551310094753	0.0907640173657795	0.108195834795308	0.742207575699181	0.779973132869259	0.0780386836299884	2137	0.999532273152479	0.216658867571362	1303	742	92	0.308196714482478	-0.0229207469854025	0.285696893361921	1.38643849130396
cela1_red_16_24603754	14	48	A	G	PC5	-0.0325518028351169	0.0626052198290287	0.270351636626685	0.60309598899968	0.652438535177894	0.202839555992118	2137	0.999532273152479	0.486195601310248	548	1100	489	0.166179852959079	-0.0302658959942918	0.161737509811343	1.33283488668843
cela1_red_16_24603754	14	48	A	G	PC1	-0.0782928599357872	0.160945452602308	0.236639312052529	0.626643987587249	0.676294980745425	0.174326510591741	2137	0.999532273152479	0.486195601310248	548	1100	489	0.166179852959079	-0.0302658959942918	0.161737509811343	1.35744879679672
cela1_red_16_24603754	14	48	A	G	PC6	0.0146454646035235	0.0566418326395531	0.0668546645660984	0.795972673667009	0.8162658208193	0.0539867376887	2137	0.999532273152479	0.486195601310248	548	1100	489	0.166179852959079	-0.0302658959942918	0.161737509811343	1.23835348139756
cela1_red_16_24603754	14	48	A	G	PC4	-0.0063503830809956	0.0631726492375476	0.0101051245066919	0.919928132937008	0.925193010613165	0.00881616585118968	2137	0.999532273152479	0.486195601310248	548	1100	489	0.166179852959079	-0.0302658959942918	0.161737509811343	1.14620399357939
cela1_red_16_24603754	14	48	A	G	PC11	-0.016979544336561	0.02478875983297	0.469183210854286	0.49336316988882	0.571780199210256	0.319712955569105	2137	0.999532273152479	0.486195601310248	548	1100	489	0.166179852959079	-0.0302658959942918	0.161737509811343	1.4675139142207
cela1_red_16_24603754	14	48	A	G	PC3	0.0148215436645781	0.0766011057720183	0.0374383584211016	0.846575280794074	0.869473975301608	0.0270032595430112	2137	0.999532273152479	0.486195601310248	548	1100	489	0.166179852959079	-0.0302658959942918	0.161737509811343	1.38643849130396
cela1_red_16_24603754	14	48	A	G	PC8	0.0391490145794209	0.0463975442657535	0.711953583378471	0.398796031463255	0.445561576883687	0.581917820440732	2137	0.999532273152479	0.486195601310248	548	1100	489	0.166179852959079	-0.0302658959942918	0.161737509811343	1.22346069903694
cela1_red_16_24603754	14	48	A	G	PC2	-0.00642357672355274	0.0918248165881367	0.00489365887365611	0.944229722125915	0.952607736032924	0.00353220586568083	2137	0.999532273152479	0.486195601310248	548	1100	489	0.166179852959079	-0.0302658959942918	0.161737509811343	1.38543988084139
cela1_red_16_24603754	14	48	A	G	PC9	-0.0147892500060762	0.0458293572265504	0.104136929639329	0.746920527968912	0.765948201770426	0.0886127644290017	2137	0.999532273152479	0.486195601310248	548	1100	489	0.166179852959079	-0.0302658959942918	0.161737509811343	1.17519107219327
cela1_red_16_24603754	14	48	A	G	PC7	0.165207120069719	0.0497460583353124	11.0291024635678	0.000896925634487622	0.00431439477392068	8.14651699133823	2137	0.999532273152479	0.486195601310248	548	1100	489	0.166179852959079	-0.0302658959942918	0.161737509811343	1.3538426882672
cela1_red_16_24603754	14	48	A	G	PC10	0.0149221806032613	0.0323221312356285	0.213139825246288	0.644317493487715	0.685904976433821	0.163554347249589	2137	0.999532273152479	0.486195601310248	548	1100	489	0.166179852959079	-0.0302658959942918	0.161737509811343	1.303174319916
cela1_red_16_24656707	14	48	G	A	PC6	0.0181937585832226	0.0565153090875691	0.103636476957216	0.747508605696386	0.772359166333397	0.0836889293033323	2137	0.999532273152479	0.36616752456715	853	1003	281	0.64118054225171	-0.0111418924257917	0.606295622750265	1.23835348139756
cela1_red_16_24656707	14	48	G	A	PC5	0.0120621845861998	0.0621775159657308	0.0376344180568839	0.846179074406654	0.866554321135784	0.0282363692853139	2137	0.999532273152479	0.36616752456715	853	1003	281	0.64118054225171	-0.0111418924257917	0.606295622750265	1.33283488668843
cela1_red_16_24656707	14	48	G	A	PC8	0.0923514697600786	0.0463520499919573	3.96962727197871	0.0463280261704168	0.0716596558191024	3.24458911929369	2137	0.999532273152479	0.36616752456715	853	1003	281	0.64118054225171	-0.0111418924257917	0.606295622750265	1.22346069903694
cela1_red_16_24656707	14	48	G	A	PC1	0.0600732221899454	0.159753388388361	0.141404000875399	0.706889215777195	0.74688296720186	0.104168938975143	2137	0.999532273152479	0.36616752456715	853	1003	281	0.64118054225171	-0.0111418924257917	0.606295622750265	1.35744879679672
cela1_red_16_24656707	14	48	G	A	PC10	-0.033254210410979	0.0323854640351597	1.05436998032017	0.304502783507308	0.368392910801741	0.809078236277809	2137	0.999532273152479	0.36616752456715	853	1003	281	0.64118054225171	-0.0111418924257917	0.606295622750265	1.303174319916
cela1_red_16_24656707	14	48	G	A	PC7	-0.0921538229783906	0.0500074994462739	3.39591206101418	0.0653582080653594	0.113244405263579	2.50835055685875	2137	0.999532273152479	0.36616752456715	853	1003	281	0.64118054225171	-0.0111418924257917	0.606295622750265	1.3538426882672
cela1_red_16_24656707	14	48	G	A	PC2	-0.0766080352063945	0.0914864836683399	0.70118848719024	0.402384633284303	0.476826570687571	0.506112532840041	2137	0.999532273152479	0.36616752456715	853	1003	281	0.64118054225171	-0.0111418924257917	0.606295622750265	1.38543988084139
cela1_red_16_24656707	14	48	G	A	PC4	0.165180436132812	0.0631321544662588	6.84567057048242	0.00888563405586051	0.014530901780321	5.97247140023008	2137	0.999532273152479	0.36616752456715	853	1003	281	0.64118054225171	-0.0111418924257917	0.606295622750265	1.14620399357939
cela1_red_16_24656707	14	48	G	A	PC3	0.0887865999303639	0.0763277165999941	1.35310129427621	0.244736675274153	0.323199546719712	0.975954795516106	2137	0.999532273152479	0.36616752456715	853	1003	281	0.64118054225171	-0.0111418924257917	0.606295622750265	1.38643849130396
cela1_red_16_24656707	14	48	G	A	PC11	0.0292037690884918	0.0247841631211427	1.38844696050866	0.238667545959481	0.330708418753086	0.946121837111147	2137	0.999532273152479	0.36616752456715	853	1003	281	0.64118054225171	-0.0111418924257917	0.606295622750265	1.4675139142207
cela1_red_16_24656707	14	48	G	A	PC9	-0.0538804832896219	0.0458831302376568	1.37897657174985	0.240275551317971	0.278702447734939	1.17340626931096	2137	0.999532273152479	0.36616752456715	853	1003	281	0.64118054225171	-0.0111418924257917	0.606295622750265	1.17519107219327
cela1_red_16_24768840	14	48	A	G	PC6	-0.00399725093634256	0.0536715223871902	0.00554670409093916	0.940631479683896	0.946640575792847	0.0044790959724031	2136	0.999064546304958	0.336610486891386	928	978	230	0.265087559423627	-0.0252065373475079	0.243031552563359	1.23835348139756
cela1_red_16_24768840	14	48	A	G	PC5	0.0809245279196537	0.0594824837431184	1.85089661012802	0.173679149297324	0.238626181508441	1.3886915990973	2136	0.999064546304958	0.336610486891386	928	978	230	0.265087559423627	-0.0252065373475079	0.243031552563359	1.33283488668843
cela1_red_16_24768840	14	48	A	G	PC3	-0.0231738344077303	0.0727378701914276	0.101502008868778	0.750034556158278	0.786718238284143	0.0732106108604319	2136	0.999064546304958	0.336610486891386	928	978	230	0.265087559423627	-0.0252065373475079	0.243031552563359	1.38643849130396
cela1_red_16_24768840	14	48	A	G	PC10	0.0309157369877468	0.0305221774089135	1.02595469483272	0.311110690945656	0.374925814335126	0.787273566669774	2136	0.999064546304958	0.336610486891386	928	978	230	0.265087559423627	-0.0252065373475079	0.243031552563359	1.303174319916
cela1_red_16_24768840	14	48	A	G	PC1	0.119578963255523	0.153682038374373	0.6054291720228	0.436514016613539	0.504238169171679	0.446005163105584	2136	0.999064546304958	0.336610486891386	928	978	230	0.265087559423627	-0.0252065373475079	0.243031552563359	1.35744879679672
cela1_red_16_24768840	14	48	A	G	PC8	-0.0326832476388424	0.0439961009962905	0.551851247312933	0.457562260586119	0.501833144161779	0.451057600581145	2136	0.999064546304958	0.336610486891386	928	978	230	0.265087559423627	-0.0252065373475079	0.243031552563359	1.22346069903694
cela1_red_16_24768840	14	48	A	G	PC2	-0.0164964712415159	0.0874804741289778	0.0355598444183998	0.850427354486664	0.872716680021032	0.0256668260457494	2136	0.999064546304958	0.336610486891386	928	978	230	0.265087559423627	-0.0252065373475079	0.243031552563359	1.38543988084139
cela1_red_16_24768840	14	48	A	G	PC11	-0.0360270689849955	0.0231656040778681	2.41863650307213	0.119899250879106	0.199215237324415	1.64811827651836	2136	0.999064546304958	0.336610486891386	928	978	230	0.265087559423627	-0.0252065373475079	0.243031552563359	1.4675139142207
cela1_red_16_24768840	14	48	A	G	PC7	0.0231527071189434	0.0474486008514879	0.238098541308228	0.625582833974178	0.674947928763887	0.175868690928171	2136	0.999064546304958	0.336610486891386	928	978	230	0.265087559423627	-0.0252065373475079	0.243031552563359	1.3538426882672
cela1_red_16_24768840	14	48	A	G	PC4	-0.12040327725503	0.0599701513544201	4.03093993169568	0.0446730452893993	0.0607506019326463	3.51677358853703	2136	0.999064546304958	0.336610486891386	928	978	230	0.265087559423627	-0.0252065373475079	0.243031552563359	1.14620399357939
cela1_red_16_24768840	14	48	A	G	PC9	0.0503897219765877	0.0436196009151844	1.33450605519212	0.248005165203094	0.286591382548069	1.13556517469241	2136	0.999064546304958	0.336610486891386	928	978	230	0.265087559423627	-0.0252065373475079	0.243031552563359	1.17519107219327
cela1_red_16_24798456	14	48	A	C	PC8	-0.0498580702970859	0.0436310555464167	1.30580850094176	0.25315495363302	0.301554462331033	1.0673072718802	2134	0.998129092609916	0.416119962511715	720	1052	362	0.532822162533685	-0.0144932251673825	0.503036343402359	1.22346069903694
cela1_red_16_24798456	14	48	A	C	PC11	-0.0454050015507374	0.0232608512862198	3.81027376279611	0.0509391241702462	0.107105808214064	2.59641406181793	2134	0.998129092609916	0.416119962511715	720	1052	362	0.532822162533685	-0.0144932251673825	0.503036343402359	1.4675139142207
cela1_red_16_24798456	14	48	A	C	PC1	0.0191460625903892	0.150972925062312	0.0160827684659322	0.899084563221823	0.913323404767468	0.0118477901368243	2134	0.998129092609916	0.416119962511715	720	1052	362	0.532822162533685	-0.0144932251673825	0.503036343402359	1.35744879679672
cela1_red_16_24798456	14	48	A	C	PC5	0.0158348788852876	0.0588227375845146	0.0724667904580584	0.787778423688578	0.815625788039421	0.054370418408022	2134	0.998129092609916	0.416119962511715	720	1052	362	0.532822162533685	-0.0144932251673825	0.503036343402359	1.33283488668843
cela1_red_16_24798456	14	48	A	C	PC9	-0.0444346331552844	0.0430766164470388	1.06404508878014	0.30229440384418	0.341331741057335	0.905423053286393	2134	0.998129092609916	0.416119962511715	720	1052	362	0.532822162533685	-0.0144932251673825	0.503036343402359	1.17519107219327
cela1_red_16_24798456	14	48	A	C	PC2	0.237199931391227	0.0859595328569717	7.61449357927493	0.00579010172027439	0.0190591114782079	5.49608372371277	2134	0.998129092609916	0.416119962511715	720	1052	362	0.532822162533685	-0.0144932251673825	0.503036343402359	1.38543988084139
cela1_red_16_24798456	14	48	A	C	PC6	0.0583724706551314	0.0533343470981252	1.19784930462598	0.273751957084425	0.325356498524716	0.967291910282462	2134	0.998129092609916	0.416119962511715	720	1052	362	0.532822162533685	-0.0144932251673825	0.503036343402359	1.23835348139756
cela1_red_16_24798456	14	48	A	C	PC4	-0.0980684462260509	0.059336208147253	2.73161198812651	0.098379941374491	0.122647550909739	2.38318135639728	2134	0.998129092609916	0.416119962511715	720	1052	362	0.532822162533685	-0.0144932251673825	0.503036343402359	1.14620399357939
cela1_red_16_24798456	14	48	A	C	PC10	0.0642516474404392	0.0303596847381211	4.47892737429086	0.034315250940102	0.0637538044040963	3.43693649102875	2134	0.998129092609916	0.416119962511715	720	1052	362	0.532822162533685	-0.0144932251673825	0.503036343402359	1.303174319916
cela1_red_16_24798456	14	48	A	C	PC7	-0.0382464297185882	0.0468614459036054	0.666116867978401	0.414408728380721	0.483027876389647	0.492019400592969	2134	0.998129092609916	0.416119962511715	720	1052	362	0.532822162533685	-0.0144932251673825	0.503036343402359	1.3538426882672
cela1_red_16_24798456	14	48	A	C	PC3	-0.0399832479679102	0.0718749535882725	0.309457481105822	0.578013287532801	0.636610019519952	0.223203180701348	2134	0.998129092609916	0.416119962511715	720	1052	362	0.532822162533685	-0.0144932251673825	0.503036343402359	1.38643849130396
cela1_red_16_24817637	14	48	C	A	PC8	-0.0402123591432626	0.0445020897263944	0.816503959743544	0.366204312689207	0.413969194418944	0.66737244636159	2137	0.999532273152479	0.33809078146935	936	957	244	1	-0.000565815497180096	0.979131710537568	1.22346069903694
cela1_red_16_24817637	14	48	C	A	PC11	-0.05272624794935	0.0236638266522809	4.96459453291726	0.0258713799941578	0.0658721889428374	3.38299656637575	2137	0.999532273152479	0.33809078146935	936	957	244	1	-0.000565815497180096	0.979131710537568	1.4675139142207
cela1_red_16_24817637	14	48	C	A	PC1	0.0312538281743309	0.153992186258613	0.0411916388162451	0.839168458840351	0.861709969982218	0.0303448932390292	2137	0.999532273152479	0.33809078146935	936	957	244	1	-0.000565815497180096	0.979131710537568	1.35744879679672
cela1_red_16_24817637	14	48	C	A	PC9	-0.0584736475203845	0.0438833503147395	1.77550057550032	0.182702801894218	0.219014211912968	1.51081863835697	2137	0.999532273152479	0.33809078146935	936	957	244	1	-0.000565815497180096	0.979131710537568	1.17519107219327
cela1_red_16_24817637	14	48	C	A	PC2	0.182156708894211	0.0877015033806064	4.31396151024693	0.0378008368972316	0.0776323715372532	3.11378470470116	2137	0.999532273152479	0.33809078146935	936	957	244	1	-0.000565815497180096	0.979131710537568	1.38543988084139
cela1_red_16_24817637	14	48	C	A	PC10	0.057018439076906	0.0309281652875233	3.39877435483203	0.0652448817074937	0.106320855595668	2.60807345793241	2137	0.999532273152479	0.33809078146935	936	957	244	1	-0.000565815497180096	0.979131710537568	1.303174319916
cela1_red_16_24817637	14	48	C	A	PC6	0.0390735749536244	0.054541385597627	0.513232278202964	0.473742965356656	0.519720810141068	0.414447317274669	2137	0.999532273152479	0.33809078146935	936	957	244	1	-0.000565815497180096	0.979131710537568	1.23835348139756
cela1_red_16_24817637	14	48	C	A	PC5	0.016491550520258	0.0600736446791044	0.0753624512794797	0.783683327383619	0.81204578201104	0.0565429762021955	2137	0.999532273152479	0.33809078146935	936	957	244	1	-0.000565815497180096	0.979131710537568	1.33283488668843
cela1_red_16_24817637	14	48	C	A	PC3	-0.0516937218306155	0.0732447842381069	0.498106483869345	0.480333300345268	0.548911646891074	0.359270524436228	2137	0.999532273152479	0.33809078146935	936	957	244	1	-0.000565815497180096	0.979131710537568	1.38643849130396
cela1_red_16_24817637	14	48	C	A	PC7	-0.0220079659315922	0.0476861516396713	0.212997869385765	0.644427783480667	0.691628223836901	0.157328374434982	2137	0.999532273152479	0.33809078146935	936	957	244	1	-0.000565815497180096	0.979131710537568	1.3538426882672
cela1_red_16_24817637	14	48	C	A	PC4	-0.100459711135332	0.0604379051890629	2.76289922125029	0.0964732599842918	0.12052557841291	2.41047774805097	2137	0.999532273152479	0.33809078146935	936	957	244	1	-0.000565815497180096	0.979131710537568	1.14620399357939
cela1_red_16_2485987	14	7	G	A	PC4	0.0704018911673439	0.0776433464642168	0.822167225363306	0.364547281164128	0.397032395288836	0.717295725689999	2138	1	0.179373246024322	1439	631	68	0.941560726665167	-0.00250910027223719	0.907530969733151	1.14620399357939
cela1_red_16_2485987	14	7	G	A	PC8	0.0330559921659611	0.057040944506455	0.335835790447724	0.562242801988663	0.600331246834732	0.274496590460226	2138	1	0.179373246024322	1439	631	68	0.941560726665167	-0.00250910027223719	0.907530969733151	1.22346069903694
cela1_red_16_2485987	14	7	G	A	PC6	0.129197211316017	0.0693911475932764	3.46655535413851	0.0626215886224235	0.0943039295799147	2.79932620710711	2138	1	0.179373246024322	1439	631	68	0.941560726665167	-0.00250910027223719	0.907530969733151	1.23835348139756
cela1_red_16_2485987	14	7	G	A	PC1	0.113626760482624	0.197532662643927	0.330889826343685	0.565135595275092	0.621504534012152	0.243758605941168	2138	1	0.179373246024322	1439	631	68	0.941560726665167	-0.00250910027223719	0.907530969733151	1.35744879679672
cela1_red_16_2485987	14	7	G	A	PC9	0.049485619781109	0.0564206086979907	0.769276548935053	0.380440950776315	0.418473911400639	0.654596998851721	2138	1	0.179373246024322	1439	631	68	0.941560726665167	-0.00250910027223719	0.907530969733151	1.17519107219327
cela1_red_16_2485987	14	7	G	A	PC7	-0.0925138637726127	0.0616038668710972	2.25526557788876	0.133160609088418	0.196818617993113	1.66582542967034	2138	1	0.179373246024322	1439	631	68	0.941560726665167	-0.00250910027223719	0.907530969733151	1.3538426882672
cela1_red_16_2485987	14	7	G	A	PC2	0.0313620148200437	0.112926322656874	0.0771289713781242	0.781226514602858	0.813473599843216	0.055671106660567	2138	1	0.179373246024322	1439	631	68	0.941560726665167	-0.00250910027223719	0.907530969733151	1.38543988084139
cela1_red_16_2485987	14	7	G	A	PC11	-0.00103411976459271	0.0306046621225558	0.0011417381133505	0.973044916875958	0.97774764981239	0.00077800837340394	2138	1	0.179373246024322	1439	631	68	0.941560726665167	-0.00250910027223719	0.907530969733151	1.4675139142207
cela1_red_16_2485987	14	7	G	A	PC10	-2.26172164986829e-05	0.0398403201843074	3.22279491982146e-07	0.999547043628167	0.999603215112968	2.47303439806058e-07	2138	1	0.179373246024322	1439	631	68	0.941560726665167	-0.00250910027223719	0.907530969733151	1.303174319916
cela1_red_16_2485987	14	7	G	A	PC3	-0.0681322372476184	0.0941816599577243	0.523326369684612	0.469426186278702	0.53896524299202	0.377460935315219	2138	1	0.179373246024322	1439	631	68	0.941560726665167	-0.00250910027223719	0.907530969733151	1.38643849130396
cela1_red_16_2485987	14	7	G	A	PC5	0.0477787467771383	0.0767634140380036	0.387401185133601	0.533668622077348	0.589798186428492	0.290659547557418	2138	1	0.179373246024322	1439	631	68	0.941560726665167	-0.00250910027223719	0.907530969733151	1.33283488668843
cela1_red_16_24950440	14	48	A	G	PC6	-0.0464139516845283	0.0573876181442186	0.654124915950283	0.418641763578964	0.467355544919458	0.528221485849147	2138	1	0.403882132834425	771	1007	360	0.323065032575218	0.0218510477785378	0.312568042978785	1.23835348139756
cela1_red_16_24950440	14	48	A	G	PC4	0.0645923198965832	0.0638182984197009	1.0244041399866	0.311476607822535	0.344466804889049	0.89373632069416	2138	1	0.403882132834425	771	1007	360	0.323065032575218	0.0218510477785378	0.312568042978785	1.14620399357939
cela1_red_16_24950440	14	48	A	G	PC10	-0.0430551978193825	0.0328416472615123	1.71870489355312	0.189859838974928	0.250796691026838	1.31886031460772	2138	1	0.403882132834425	771	1007	360	0.323065032575218	0.0218510477785378	0.312568042978785	1.303174319916
cela1_red_16_24950440	14	48	A	G	PC3	-0.0593856911399362	0.0774241416893448	0.588316232494287	0.443070960755702	0.514781188341836	0.424336338167423	2138	1	0.403882132834425	771	1007	360	0.323065032575218	0.0218510477785378	0.312568042978785	1.38643849130396
cela1_red_16_24950440	14	48	A	G	PC2	-0.166164069962087	0.0925115225241027	3.22613535975273	0.0724715256765965	0.127016063125476	2.32860003841774	2138	1	0.403882132834425	771	1007	360	0.323065032575218	0.0218510477785378	0.312568042978785	1.38543988084139
cela1_red_16_24950440	14	48	A	G	PC8	0.011037473599295	0.0470119462261914	0.055121736937644	0.814379345239171	0.831904857229697	0.0450539498171324	2138	1	0.403882132834425	771	1007	360	0.323065032575218	0.0218510477785378	0.312568042978785	1.22346069903694
cela1_red_16_24950440	14	48	A	G	PC5	-0.062695620503345	0.063181721200513	0.984671809078106	0.321048127079801	0.390051955687545	0.738780038632264	2138	1	0.403882132834425	771	1007	360	0.323065032575218	0.0218510477785378	0.312568042978785	1.33283488668843
cela1_red_16_24950440	14	48	A	G	PC1	0.0172181343098667	0.161761100581062	0.0113298457246845	0.915231871058269	0.927207517156794	0.00834642584782607	2138	1	0.403882132834425	771	1007	360	0.323065032575218	0.0218510477785378	0.312568042978785	1.35744879679672
cela1_red_16_24950440	14	48	A	G	PC7	0.0580437430013396	0.0505602948525964	1.31792781872353	0.250964281278123	0.323815819956157	0.973471903453096	2138	1	0.403882132834425	771	1007	360	0.323065032575218	0.0218510477785378	0.312568042978785	1.3538426882672
cela1_red_16_24950440	14	48	A	G	PC9	-0.0231825005668301	0.0463396153622958	0.250273985062062	0.616882222208731	0.64445371173524	0.212964505078287	2138	1	0.403882132834425	771	1007	360	0.323065032575218	0.0218510477785378	0.312568042978785	1.17519107219327
cela1_red_16_24950440	14	48	A	G	PC11	0.011831387928828	0.0253597079471237	0.217662139195767	0.640827053784995	0.700145712291303	0.148320323975499	2138	1	0.403882132834425	771	1007	360	0.323065032575218	0.0218510477785378	0.312568042978785	1.4675139142207
cela1_red_16_25078708	14	49	C	A	PC4	-0.12556497102517	0.0617512908180803	4.13470872895467	0.0420122969165698	0.0575262304134948	3.60730616200586	2138	1	0.424695977549111	706	1048	384	0.929461005060173	-0.00310877117581748	0.885696302703971	1.14620399357939
cela1_red_16_25078708	14	49	C	A	PC3	0.0818543592399201	0.0747750836298408	1.19831173260751	0.273659369811282	0.352535557582745	0.864309336565291	2138	1	0.424695977549111	706	1048	384	0.929461005060173	-0.00310877117581748	0.885696302703971	1.38643849130396
cela1_red_16_25078708	14	49	C	A	PC6	0.0170344921014576	0.0550665299145438	0.0956936145167396	0.757059981823846	0.781024953075108	0.0772748782591086	2138	1	0.424695977549111	706	1048	384	0.929461005060173	-0.00310877117581748	0.885696302703971	1.23835348139756
cela1_red_16_25078708	14	49	C	A	PC10	0.0165618279038422	0.0314708096801941	0.276949574273883	0.598707579782114	0.64479999959081	0.212519207938148	2138	1	0.424695977549111	706	1048	384	0.929461005060173	-0.00310877117581748	0.885696302703971	1.303174319916
cela1_red_16_25078708	14	49	C	A	PC5	0.0686752323756564	0.0610236996035352	1.26649420865382	0.26042539569576	0.329661807110019	0.950225884168263	2138	1	0.424695977549111	706	1048	384	0.929461005060173	-0.00310877117581748	0.885696302703971	1.33283488668843
cela1_red_16_25078708	14	49	C	A	PC1	0.0199241689895493	0.157716130516269	0.0159590930360776	0.899471260877567	0.913656007556372	0.0117566814112897	2138	1	0.424695977549111	706	1048	384	0.929461005060173	-0.00310877117581748	0.885696302703971	1.35744879679672
cela1_red_16_25078708	14	49	C	A	PC7	0.125667248163362	0.0488270656588665	6.62404019790979	0.0100611345377504	0.0269693906560751	4.89276948888943	2138	1	0.424695977549111	706	1048	384	0.929461005060173	-0.00310877117581748	0.885696302703971	1.3538426882672
cela1_red_16_25078708	14	49	C	A	PC2	-0.0111833501048986	0.0899614436368958	0.0154536477972203	0.901067690830844	0.91588858344197	0.0111543257927837	2138	1	0.424695977549111	706	1048	384	0.929461005060173	-0.00310877117581748	0.885696302703971	1.38543988084139
cela1_red_16_25078708	14	49	C	A	PC8	-0.0149340831320188	0.0452533333353159	0.108907046372833	0.741391895219687	0.765432409956866	0.0890155658114399	2138	1	0.424695977549111	706	1048	384	0.929461005060173	-0.00310877117581748	0.885696302703971	1.22346069903694
cela1_red_16_25078708	14	49	C	A	PC11	-0.000893868546673989	0.0238812198794352	0.00140098761726292	0.970142336960716	0.975351130853466	0.000954667348422992	2138	1	0.424695977549111	706	1048	384	0.929461005060173	-0.00310877117581748	0.885696302703971	1.4675139142207
cela1_red_16_25078708	14	49	C	A	PC9	-0.0372231774375277	0.0448953294550254	0.687423792222214	0.407042029142061	0.444379993425841	0.584946404450866	2138	1	0.424695977549111	706	1048	384	0.929461005060173	-0.00310877117581748	0.885696302703971	1.17519107219327
cela1_red_16_25107933	14	49	A	G	PC8	0.0193060000848894	0.0530114185948733	0.132631217158516	0.71571935170833	0.741965540051168	0.108406602077956	2138	1	0.21421889616464	1306	748	84	0.0722747118125081	-0.0392129340819297	0.0660381887078164	1.22346069903694
cela1_red_16_25107933	14	49	A	G	PC9	0.000278823924179613	0.0523458403576292	2.83723767227072e-05	0.995750029978069	0.996079586003121	2.41427776248806e-05	2138	1	0.21421889616464	1306	748	84	0.0722747118125081	-0.0392129340819297	0.0660381887078164	1.17519107219327
cela1_red_16_25107933	14	49	A	G	PC4	0.0696683335776715	0.0720028724319136	0.936205527177839	0.333255597238482	0.36612099189056	0.816787877569885	2138	1	0.21421889616464	1306	748	84	0.0722747118125081	-0.0392129340819297	0.0660381887078164	1.14620399357939
cela1_red_16_25107933	14	49	A	G	PC3	-0.183360988100526	0.0873678077207696	4.40464594541417	0.0358411638443736	0.0746840085972062	3.17695013016522	2138	1	0.21421889616464	1306	748	84	0.0722747118125081	-0.0392129340819297	0.0660381887078164	1.38643849130396
cela1_red_16_25107933	14	49	A	G	PC6	0.00628402457946275	0.0648587047547269	0.00938726779273491	0.922815407234421	0.930619258521893	0.00758044284911348	2138	1	0.21421889616464	1306	748	84	0.0722747118125081	-0.0392129340819297	0.0660381887078164	1.23835348139756
cela1_red_16_25107933	14	49	A	G	PC10	-0.0150065036099744	0.0368636321917146	0.165715368003661	0.683948112096938	0.721392016862664	0.127162855706321	2138	1	0.21421889616464	1306	748	84	0.0722747118125081	-0.0392129340819297	0.0660381887078164	1.303174319916
cela1_red_16_25107933	14	49	A	G	PC1	-0.0921615618936177	0.183426021274807	0.252451386904768	0.615354245464049	0.666288013908834	0.18597488723	2138	1	0.21421889616464	1306	748	84	0.0722747118125081	-0.0392129340819297	0.0660381887078164	1.35744879679672
cela1_red_16_25107933	14	49	A	G	PC7	0.039683418837853	0.0570112818098471	0.484503089201876	0.486389651359905	0.549690166204043	0.357872516061669	2138	1	0.21421889616464	1306	748	84	0.0722747118125081	-0.0392129340819297	0.0660381887078164	1.3538426882672
cela1_red_16_25107933	14	49	A	G	PC2	0.0101596868014994	0.104834325100128	0.00939190373544418	0.922796410192098	0.934380551467548	0.00677900489607704	2138	1	0.21421889616464	1306	748	84	0.0722747118125081	-0.0392129340819297	0.0660381887078164	1.38543988084139
cela1_red_16_25107933	14	49	A	G	PC5	-0.156111141676841	0.0714412803851248	4.77495563404036	0.0288765904764381	0.0583892451981513	3.58255601029791	2138	1	0.21421889616464	1306	748	84	0.0722747118125081	-0.0392129340819297	0.0660381887078164	1.33283488668843
cela1_red_16_25107933	14	49	A	G	PC11	-0.035452146374388	0.0281770968485432	1.5830425128521	0.208322987859689	0.298983176262625	1.0787240226562	2138	1	0.21421889616464	1306	748	84	0.0722747118125081	-0.0392129340819297	0.0660381887078164	1.4675139142207
cela1_red_16_25195307	14	49	G	A	PC8	0.0604689665544767	0.0477468214642297	1.60389584180752	0.205351985807668	0.252222719037942	1.3109500313905	2138	1	0.363189897100094	845	1033	260	0.0443156546667935	-0.044525197224095	0.038986435197945	1.22346069903694
cela1_red_16_25195307	14	49	G	A	PC4	0.107732941625554	0.0650124066202312	2.74602540410697	0.0974965148728235	0.121664899422093	2.39575626981687	2138	1	0.363189897100094	845	1033	260	0.0443156546667935	-0.044525197224095	0.038986435197945	1.14620399357939
cela1_red_16_25195307	14	49	G	A	PC10	-0.0301495979968066	0.0332414936836007	0.822625165249905	0.364413745603358	0.426898194597673	0.631247218946834	2138	1	0.363189897100094	845	1033	260	0.0443156546667935	-0.044525197224095	0.038986435197945	1.303174319916
cela1_red_16_25195307	14	49	G	A	PC2	-0.126492828489326	0.0947196116408117	1.78341325558291	0.181730756281003	0.256554590531701	1.28725416399867	2138	1	0.363189897100094	845	1033	260	0.0443156546667935	-0.044525197224095	0.038986435197945	1.38543988084139
cela1_red_16_25195307	14	49	G	A	PC3	0.0901123298181135	0.0788707111675825	1.30537990545804	0.253232855411776	0.331883476442873	0.941534668610019	2138	1	0.363189897100094	845	1033	260	0.0443156546667935	-0.044525197224095	0.038986435197945	1.38643849130396
cela1_red_16_25195307	14	49	G	A	PC7	-0.130137757483961	0.0515222809690108	6.37993823412607	0.0115417448166677	0.0299446601340097	4.71246644046351	2138	1	0.363189897100094	845	1033	260	0.0443156546667935	-0.044525197224095	0.038986435197945	1.3538426882672
cela1_red_16_25195307	14	49	G	A	PC9	-0.00922152966493896	0.0473358988737903	0.0379511271024855	0.845541309618507	0.857384838227109	0.0322935801679099	2138	1	0.363189897100094	845	1033	260	0.0443156546667935	-0.044525197224095	0.038986435197945	1.17519107219327
cela1_red_16_25195307	14	49	G	A	PC11	0.00588592035154351	0.0254422859190448	0.053520049207318	0.817047561772683	0.848548411500126	0.036469875132829	2138	1	0.363189897100094	845	1033	260	0.0443156546667935	-0.044525197224095	0.038986435197945	1.4675139142207
cela1_red_16_25195307	14	49	G	A	PC6	0.00919940352725874	0.0582537084238342	0.0249386065402151	0.874520137136467	0.88715089487887	0.0201385201518312	2138	1	0.363189897100094	845	1033	260	0.0443156546667935	-0.044525197224095	0.038986435197945	1.23835348139756
cela1_red_16_25195307	14	49	G	A	PC1	-0.0301549786521365	0.165842666297769	0.033061724899591	0.855717055389284	0.875983058360377	0.0243557804740845	2138	1	0.363189897100094	845	1033	260	0.0443156546667935	-0.044525197224095	0.038986435197945	1.35744879679672
cela1_red_16_25195307	14	49	G	A	PC5	-0.00450462092504314	0.0644084514997329	0.00489137302027575	0.944242727711694	0.951693930027876	0.00366990170285	2138	1	0.363189897100094	845	1033	260	0.0443156546667935	-0.044525197224095	0.038986435197945	1.33283488668843
cela1_red_16_25255890	14	49	G	A	PC8	-0.0704539846739422	0.0489082451455426	2.07513789067496	0.149716408763227	0.192795993731023	1.69612141387821	2135	0.998596819457437	0.28384074941452	1094	870	171	0.957547932519452	-0.00232145516709944	0.914548107301826	1.22346069903694
cela1_red_16_25255890	14	49	G	A	PC10	0.00504698430556509	0.0341902856845669	0.0217900611559196	0.882646956201231	0.897113335240208	0.0167207570183889	2135	0.998596819457437	0.28384074941452	1094	870	171	0.957547932519452	-0.00232145516709944	0.914548107301826	1.303174319916
cela1_red_16_25255890	14	49	G	A	PC1	-0.106613745790842	0.168194444610424	0.401793688239864	0.526164372531998	0.586406193830314	0.295991781927988	2135	0.998596819457437	0.28384074941452	1094	870	171	0.957547932519452	-0.00232145516709944	0.914548107301826	1.35744879679672
cela1_red_16_25255890	14	49	G	A	PC7	0.0122895002423895	0.0527901915380012	0.054195343024932	0.81591754180918	0.841420463345125	0.0400307535687897	2135	0.998596819457437	0.28384074941452	1094	870	171	0.957547932519452	-0.00232145516709944	0.914548107301826	1.3538426882672
cela1_red_16_25255890	14	49	G	A	PC2	0.0461953055049381	0.0964315666771301	0.229486552633386	0.631904803556044	0.684014616978092	0.165641653461005	2135	0.998596819457437	0.28384074941452	1094	870	171	0.957547932519452	-0.00232145516709944	0.914548107301826	1.38543988084139
cela1_red_16_25255890	14	49	G	A	PC4	-0.148673042279088	0.0665611235702324	4.98911101991004	0.0255073097369372	0.036949774868867	4.35272521109434	2135	0.998596819457437	0.28384074941452	1094	870	171	0.957547932519452	-0.00232145516709944	0.914548107301826	1.14620399357939
cela1_red_16_25255890	14	49	G	A	PC11	-0.0445490804602247	0.0261735764712505	2.89701902443876	0.0887435276612203	0.160013355740279	1.97409986805963	2135	0.998596819457437	0.28384074941452	1094	870	171	0.957547932519452	-0.00232145516709944	0.914548107301826	1.4675139142207
cela1_red_16_25255890	14	49	G	A	PC5	-0.0402750209763429	0.0655344433315889	0.377687247327906	0.538843588706056	0.594499967896566	0.283371369627269	2135	0.998596819457437	0.28384074941452	1094	870	171	0.957547932519452	-0.00232145516709944	0.914548107301826	1.33283488668843
cela1_red_16_25255890	14	49	G	A	PC9	0.00830921672596887	0.0483723053510373	0.0295071049852646	0.863613380690244	0.874097382932757	0.0251083467901055	2135	0.998596819457437	0.28384074941452	1094	870	171	0.957547932519452	-0.00232145516709944	0.914548107301826	1.17519107219327
cela1_red_16_25255890	14	49	G	A	PC6	-0.023189903965196	0.0595772895823911	0.151508297239834	0.697098122511976	0.726503253315407	0.122346567047115	2135	0.998596819457437	0.28384074941452	1094	870	171	0.957547932519452	-0.00232145516709944	0.914548107301826	1.23835348139756
cela1_red_16_25255890	14	49	G	A	PC3	-0.0363906745383921	0.0805357146720935	0.20417528834794	0.651371573104206	0.701161852656528	0.147266027038756	2135	0.998596819457437	0.28384074941452	1094	870	171	0.957547932519452	-0.00232145516709944	0.914548107301826	1.38643849130396
cela1_red_16_25287624	14	49	G	A	PC3	0.0485965795809279	0.112249350631846	0.18743199657251	0.665062594235764	0.713110873330448	0.135189550598981	2136	0.999064546304958	0.112125468164794	1681	431	24	0.588091282417111	-0.0134216034701876	0.529268258849306	1.38643849130396
cela1_red_16_25287624	14	49	G	A	PC9	-0.123118773943423	0.0670051418337756	3.37623215967459	0.0661431036940177	0.0900811907641848	2.87292189292545	2136	0.999064546304958	0.112125468164794	1681	431	24	0.588091282417111	-0.0134216034701876	0.529268258849306	1.17519107219327
cela1_red_16_25287624	14	49	G	A	PC8	0.059853296006296	0.0677740194398178	0.779919280178621	0.377165827912102	0.424628497227327	0.63746982701818	2136	0.999064546304958	0.112125468164794	1681	431	24	0.588091282417111	-0.0134216034701876	0.529268258849306	1.22346069903694
cela1_red_16_25287624	14	49	G	A	PC4	0.0557854661057788	0.0921625087817191	0.366381516243283	0.54498328883569	0.571819417170526	0.319647740101776	2136	0.999064546304958	0.112125468164794	1681	431	24	0.588091282417111	-0.0134216034701876	0.529268258849306	1.14620399357939
cela1_red_16_25287624	14	49	G	A	PC11	0.0880805458161929	0.0361243390784388	5.94511382748902	0.0147581381937051	0.0441413569159909	4.05114647968846	2136	0.999064546304958	0.112125468164794	1681	431	24	0.588091282417111	-0.0134216034701876	0.529268258849306	1.4675139142207
cela1_red_16_25287624	14	49	G	A	PC7	0.114558563753125	0.0730241242568858	2.46106115429766	0.116699918465029	0.177571328253578	1.81783391499318	2136	0.999064546304958	0.112125468164794	1681	431	24	0.588091282417111	-0.0134216034701876	0.529268258849306	1.3538426882672
cela1_red_16_25287624	14	49	G	A	PC6	0.02386736062608	0.0827955273879879	0.0830988544027518	0.773141049839894	0.79560052500559	0.0671043087866718	2136	0.999064546304958	0.112125468164794	1681	431	24	0.588091282417111	-0.0134216034701876	0.529268258849306	1.23835348139756
cela1_red_16_25287624	14	49	G	A	PC5	0.115803182339558	0.0918969242413247	1.58795809141938	0.20761810831982	0.275044529099342	1.19141396078312	2136	0.999064546304958	0.112125468164794	1681	431	24	0.588091282417111	-0.0134216034701876	0.529268258849306	1.33283488668843
cela1_red_16_25287624	14	49	G	A	PC2	-0.179902772630157	0.13483060043681	1.78032289217935	0.182109682137805	0.256967074045134	1.28502356312866	2136	0.999064546304958	0.112125468164794	1681	431	24	0.588091282417111	-0.0134216034701876	0.529268258849306	1.38543988084139
cela1_red_16_25287624	14	49	G	A	PC1	-0.0577297442266679	0.236980869907346	0.0593434359360492	0.807536692054377	0.834381230851167	0.0437168872049441	2136	0.999064546304958	0.112125468164794	1681	431	24	0.588091282417111	-0.0134216034701876	0.529268258849306	1.35744879679672
cela1_red_16_25287624	14	49	G	A	PC10	0.0846657879058589	0.0471074885748106	3.23024903700922	0.0722896947689964	0.115393609187853	2.47875436742603	2136	0.999064546304958	0.112125468164794	1681	431	24	0.588091282417111	-0.0134216034701876	0.529268258849306	1.303174319916
cela1_red_16_25526016	14	49	G	A	PC4	0.0120837744988081	0.135898425658623	0.00790635613748635	0.929147322227209	0.93380910780327	0.00689786127231697	2138	1	0.0689897100093545	1852	277	9	0.865938816562116	-0.00856355825765607	0.687054569454657	1.14620399357939
cela1_red_16_25526016	14	49	G	A	PC6	-0.0579636715152953	0.121902411243136	0.226093033594045	0.634436040628034	0.669169156793878	0.182575522248208	2138	1	0.0689897100093545	1852	277	9	0.865938816562116	-0.00856355825765607	0.687054569454657	1.23835348139756
cela1_red_16_25526016	14	49	G	A	PC8	0.0204451692756118	0.100189704994686	0.0416423495743228	0.838303039157994	0.853629147880391	0.034036524105026	2138	1	0.0689897100093545	1852	277	9	0.865938816562116	-0.00856355825765607	0.687054569454657	1.22346069903694
cela1_red_16_25526016	14	49	G	A	PC7	-0.222403343813587	0.107317274616984	4.29480406111696	0.0382290009066395	0.0748966034066724	3.17230657471286	2138	1	0.0689897100093545	1852	277	9	0.865938816562116	-0.00856355825765607	0.687054569454657	1.3538426882672
cela1_red_16_25526016	14	49	G	A	PC3	-0.131245055661881	0.16338916912908	0.64523716478505	0.42182068218522	0.495114810176305	0.465391843080034	2138	1	0.0689897100093545	1852	277	9	0.865938816562116	-0.00856355825765607	0.687054569454657	1.38643849130396
cela1_red_16_25526016	14	49	G	A	PC1	-0.21554458806237	0.334386588839357	0.41550527720441	0.519188387152357	0.580087767081179	0.306092780946811	2138	1	0.0689897100093545	1852	277	9	0.865938816562116	-0.00856355825765607	0.687054569454657	1.35744879679672
cela1_red_16_25526016	14	49	G	A	PC5	-0.0930352959197161	0.132041317051854	0.49645031608287	0.481063988692645	0.541657186915514	0.372476981988635	2138	1	0.0689897100093545	1852	277	9	0.865938816562116	-0.00856355825765607	0.687054569454657	1.33283488668843
cela1_red_16_25526016	14	49	G	A	PC2	-0.0743987647090501	0.193512303304124	0.147813562793609	0.700633613841743	0.743943637510457	0.106690708732768	2138	1	0.0689897100093545	1852	277	9	0.865938816562116	-0.00856355825765607	0.687054569454657	1.38543988084139
cela1_red_16_25526016	14	49	G	A	PC9	0.045185134536356	0.0980631965405025	0.21231421287712	0.644959563047517	0.67080359932517	0.180663568589638	2138	1	0.0689897100093545	1852	277	9	0.865938816562116	-0.00856355825765607	0.687054569454657	1.17519107219327
cela1_red_16_25526016	14	49	G	A	PC10	0.0370346248627268	0.0707286128184023	0.274173590093775	0.600545734002579	0.646462651647555	0.210389036910617	2138	1	0.0689897100093545	1852	277	9	0.865938816562116	-0.00856355825765607	0.687054569454657	1.303174319916
cela1_red_16_25526016	14	49	G	A	PC11	-0.0774057664249523	0.0549368911930114	1.98526493098363	0.158836854270185	0.244787774042318	1.35280825056972	2138	1	0.0689897100093545	1852	277	9	0.865938816562116	-0.00856355825765607	0.687054569454657	1.4675139142207
cela1_red_16_25632062	14	49	A	G	PC1	-0.0094309141487435	0.163233001069023	0.00333804088927794	0.953927229776349	0.960450026574538	0.0024590547335229	2138	1	0.34798877455566	906	976	256	0.811687319306059	-0.00598571450610142	0.781868692599885	1.35744879679672
cela1_red_16_25632062	14	49	A	G	PC6	-0.00970842591425088	0.0580020244369994	0.0280163360315209	0.867070422449395	0.880439337144379	0.0226238601920856	2138	1	0.34798877455566	906	976	256	0.811687319306059	-0.00598571450610142	0.781868692599885	1.23835348139756
cela1_red_16_25632062	14	49	A	G	PC11	-0.0220123828916389	0.0255107391648511	0.744539995502233	0.388210425633976	0.476289220839824	0.507347827020508	2138	1	0.34798877455566	906	976	256	0.811687319306059	-0.00598571450610142	0.781868692599885	1.4675139142207
cela1_red_16_25632062	14	49	A	G	PC10	-0.0293146164881912	0.0332283360904354	0.778307552340983	0.377659250699921	0.439633114801145	0.597239786302076	2138	1	0.34798877455566	906	976	256	0.811687319306059	-0.00598571450610142	0.781868692599885	1.303174319916
cela1_red_16_25632062	14	49	A	G	PC5	-0.0196336231717929	0.0636984195040496	0.0950043715112186	0.757909006599307	0.78948224546829	0.0712799255632235	2138	1	0.34798877455566	906	976	256	0.811687319306059	-0.00598571450610142	0.781868692599885	1.33283488668843
cela1_red_16_25632062	14	49	A	G	PC8	0.00280277785361858	0.0475613589155342	0.00347271261768168	0.953008081187114	0.957511239821406	0.00283843414047976	2138	1	0.34798877455566	906	976	256	0.811687319306059	-0.00598571450610142	0.781868692599885	1.22346069903694
cela1_red_16_25632062	14	49	A	G	PC3	-0.0835561415722166	0.0781771342678602	1.14234493686474	0.285157375327908	0.364030125927334	0.823942024135782	2138	1	0.34798877455566	906	976	256	0.811687319306059	-0.00598571450610142	0.781868692599885	1.38643849130396
cela1_red_16_25632062	14	49	A	G	PC9	0.0685775825854267	0.0469208956884475	2.13615005077321	0.143862533701027	0.177586764549303	1.8177044578687	2138	1	0.34798877455566	906	976	256	0.811687319306059	-0.00598571450610142	0.781868692599885	1.17519107219327
cela1_red_16_25632062	14	49	A	G	PC4	0.0782234057713207	0.0647037863737166	1.46155125489302	0.226683461096631	0.258807774818765	1.27512315702971	2138	1	0.34798877455566	906	976	256	0.811687319306059	-0.00598571450610142	0.781868692599885	1.14620399357939
cela1_red_16_25632062	14	49	A	G	PC7	-0.00183560205646792	0.0512124836710243	0.00128471085653281	0.971407654960548	0.97542520098187	0.000948936584483927	2138	1	0.34798877455566	906	976	256	0.811687319306059	-0.00598571450610142	0.781868692599885	1.3538426882672
cela1_red_16_25632062	14	49	A	G	PC2	-0.102355724628358	0.0935300631079406	1.19762766532229	0.273796347604628	0.352499563776835	0.86443856704555	2138	1	0.34798877455566	906	976	256	0.811687319306059	-0.00598571450610142	0.781868692599885	1.38543988084139
cela1_red_16_25652763	14	49	G	A	PC2	-0.107406686122439	0.0905780835185391	1.40610055459965	0.235704803481283	0.313728773709573	1.01491271764583	2138	1	0.404583723105706	747	1052	339	0.345845910623132	-0.021289657583697	0.324634101792659	1.38543988084139
cela1_red_16_25652763	14	49	G	A	PC9	-0.0440473926034899	0.0453151662974888	0.94482908634332	0.331039010799072	0.369906333984746	0.803979121948206	2138	1	0.404583723105706	747	1052	339	0.345845910623132	-0.021289657583697	0.324634101792659	1.17519107219327
cela1_red_16_25652763	14	49	G	A	PC1	-0.092971407506143	0.158765127271361	0.342916655974267	0.558150491584704	0.61523732818052	0.252618483130616	2138	1	0.404583723105706	747	1052	339	0.345845910623132	-0.021289657583697	0.324634101792659	1.35744879679672
cela1_red_16_25652763	14	49	G	A	PC6	0.036171325980354	0.0561252502322293	0.415348148190989	0.519267402322225	0.562494475480964	0.335403545457992	2138	1	0.404583723105706	747	1052	339	0.345845910623132	-0.021289657583697	0.324634101792659	1.23835348139756
cela1_red_16_25652763	14	49	G	A	PC7	-0.0421098491504494	0.0492466718260467	0.73116198022073	0.392506804599616	0.462406117480775	0.540064208757189	2138	1	0.404583723105706	747	1052	339	0.345845910623132	-0.021289657583697	0.324634101792659	1.3538426882672
cela1_red_16_25652763	14	49	G	A	PC11	0.0214667414546652	0.0243415494598613	0.777742464302006	0.377832464875284	0.466618293391114	0.529972804186333	2138	1	0.404583723105706	747	1052	339	0.345845910623132	-0.021289657583697	0.324634101792659	1.4675139142207
cela1_red_16_25652763	14	49	G	A	PC4	0.0991195307494554	0.0623920863830918	2.52382627529781	0.112138192316938	0.137840768859253	2.20189973986772	2138	1	0.404583723105706	747	1052	339	0.345845910623132	-0.021289657583697	0.324634101792659	1.14620399357939
cela1_red_16_25652763	14	49	G	A	PC5	-0.00429933006453393	0.0618641423075817	0.00482973812103448	0.94459456392103	0.951998871100323	0.00362365824099524	2138	1	0.404583723105706	747	1052	339	0.345845910623132	-0.021289657583697	0.324634101792659	1.33283488668843
cela1_red_16_25652763	14	49	G	A	PC10	-0.0486033664183813	0.0318605008772295	2.327166752574	0.127133085479956	0.181442664513174	1.78576781095871	2138	1	0.404583723105706	747	1052	339	0.345845910623132	-0.021289657583697	0.324634101792659	1.303174319916
cela1_red_16_25652763	14	49	G	A	PC8	0.0157614132347541	0.0458722817841354	0.118056424085906	0.731152089372991	0.756078435427243	0.0964938425720053	2138	1	0.404583723105706	747	1052	339	0.345845910623132	-0.021289657583697	0.324634101792659	1.22346069903694
cela1_red_16_25652763	14	49	G	A	PC3	0.0498746170758072	0.0755472348636981	0.435834898319984	0.509139653910624	0.575019547874352	0.314355740304121	2138	1	0.404583723105706	747	1052	339	0.345845910623132	-0.021289657583697	0.324634101792659	1.38643849130396
cela1_red_16_25677499	14	49	G	A	PC6	0.131384819813007	0.0594215562423016	4.88880073627099	0.0270314567508511	0.0469320377044572	3.94782330708489	2137	0.999532273152479	0.409218530650445	734	1057	346	0.303556884760308	-0.0229592015805354	0.288251462735167	1.23835348139756
cela1_red_16_25677499	14	49	G	A	PC5	0.122496223478573	0.0653717403504273	3.51127872705542	0.0609523937178469	0.104568669441675	2.63444389258115	2137	0.999532273152479	0.409218530650445	734	1057	346	0.303556884760308	-0.0229592015805354	0.288251462735167	1.33283488668843
cela1_red_16_25677499	14	49	G	A	PC7	0.022915460390874	0.0523587935664895	0.191548127904591	0.661631235570552	0.706809384275768	0.1414847748299	2137	0.999532273152479	0.409218530650445	734	1057	346	0.303556884760308	-0.0229592015805354	0.288251462735167	1.3538426882672
cela1_red_16_25677499	14	49	G	A	PC11	-0.0394436158945428	0.0259390818856479	2.3123003322576	0.128353974260769	0.209387204898558	1.5756581997967	2137	0.999532273152479	0.409218530650445	734	1057	346	0.303556884760308	-0.0229592015805354	0.288251462735167	1.4675139142207
cela1_red_16_25677499	14	49	G	A	PC8	-0.0436961306878964	0.0486951150077989	0.805221146390624	0.369536902831574	0.417213682589801	0.658150398312314	2137	0.999532273152479	0.409218530650445	734	1057	346	0.303556884760308	-0.0229592015805354	0.288251462735167	1.22346069903694
cela1_red_16_25677499	14	49	G	A	PC9	-0.0257288348802543	0.0480956721162562	0.286172727806389	0.592683640388343	0.62168123493516	0.243511659148585	2137	0.999532273152479	0.409218530650445	734	1057	346	0.303556884760308	-0.0229592015805354	0.288251462735167	1.17519107219327
cela1_red_16_25677499	14	49	G	A	PC1	-0.000156568203640981	0.16778768084547	8.70736991592663e-07	0.99925546778143	0.999360969209817	6.41451076200746e-07	2137	0.999532273152479	0.409218530650445	734	1057	346	0.303556884760308	-0.0229592015805354	0.288251462735167	1.35744879679672
cela1_red_16_25677499	14	49	G	A	PC2	0.117160975777898	0.0959296885049061	1.49162581725314	0.221964376381488	0.299449485304644	1.07664420367866	2137	0.999532273152479	0.409218530650445	734	1057	346	0.303556884760308	-0.0229592015805354	0.288251462735167	1.38543988084139
cela1_red_16_25677499	14	49	G	A	PC4	-0.106991266430373	0.0662229863009679	2.61023214660947	0.106176218385368	0.131281585167064	2.27728411454769	2137	0.999532273152479	0.409218530650445	734	1057	346	0.303556884760308	-0.0229592015805354	0.288251462735167	1.14620399357939
cela1_red_16_25677499	14	49	G	A	PC10	0.0204148937658961	0.0339325941124784	0.361959620357221	0.547419921702045	0.598178259908172	0.277752266005789	2137	0.999532273152479	0.409218530650445	734	1057	346	0.303556884760308	-0.0229592015805354	0.288251462735167	1.303174319916
cela1_red_16_25677499	14	49	G	A	PC3	-0.00546224618195479	0.0801185044614546	0.00464811507773754	0.945644667114819	0.953827266968531	0.00335255772750939	2137	0.999532273152479	0.409218530650445	734	1057	346	0.303556884760308	-0.0229592015805354	0.288251462735167	1.38643849130396
cela1_red_16_25732366	14	50	G	A	PC2	-0.0759186917817177	0.13426592120616	0.319717081389673	0.571777718285177	0.630953941942603	0.230769364886122	2138	1	0.126052385406922	1632	473	33	0.921905060882333	-0.00412313707928984	0.848273418198386	1.38543988084139
cela1_red_16_25732366	14	50	G	A	PC6	-0.110186855138657	0.0825025945091097	1.78371047751431	0.181694360479192	0.230076435506279	1.44038879391794	2138	1	0.126052385406922	1632	473	33	0.921905060882333	-0.00412313707928984	0.848273418198386	1.23835348139756
cela1_red_16_25732366	14	50	G	A	PC10	0.00860704356726854	0.0466579504942833	0.0340295876512213	0.853643894989965	0.87162503885115	0.0261128439466294	2138	1	0.126052385406922	1632	473	33	0.921905060882333	-0.00412313707928984	0.848273418198386	1.303174319916
cela1_red_16_25732366	14	50	G	A	PC11	0.0696948801510281	0.03544330106409	3.86663718954773	0.0492551168640171	0.104543811271696	2.63482148419768	2138	1	0.126052385406922	1632	473	33	0.921905060882333	-0.00412313707928984	0.848273418198386	1.4675139142207
cela1_red_16_25732366	14	50	G	A	PC9	-0.0516316898778271	0.0667973540358941	0.597467325970274	0.439545990805237	0.475832237048771	0.508400157308218	2138	1	0.126052385406922	1632	473	33	0.921905060882333	-0.00412313707928984	0.848273418198386	1.17519107219327
cela1_red_16_25732366	14	50	G	A	PC5	-0.087235566775544	0.0916048636215317	0.906880594926163	0.340943445653884	0.409443922721804	0.68041480905366	2138	1	0.126052385406922	1632	473	33	0.921905060882333	-0.00412313707928984	0.848273418198386	1.33283488668843
cela1_red_16_25732366	14	50	G	A	PC3	-0.1104290969613	0.111360383757263	0.983344297622639	0.321374545329609	0.399689839105739	0.709259230604451	2138	1	0.126052385406922	1632	473	33	0.921905060882333	-0.00412313707928984	0.848273418198386	1.38643849130396
cela1_red_16_25732366	14	50	G	A	PC7	0.00382028395141606	0.0724206091654966	0.00278270354302368	0.957930035016422	0.963838979780523	0.00205541128754427	2138	1	0.126052385406922	1632	473	33	0.921905060882333	-0.00412313707928984	0.848273418198386	1.3538426882672
cela1_red_16_25732366	14	50	G	A	PC1	0.285868701239151	0.236663469492784	1.45905197625439	0.227081021479521	0.299852818196135	1.07484862758539	2138	1	0.126052385406922	1632	473	33	0.921905060882333	-0.00412313707928984	0.848273418198386	1.35744879679672
cela1_red_16_25732366	14	50	G	A	PC4	0.0523306989222794	0.0918456780102443	0.324635209722903	0.568835278917932	0.594594287528264	0.283226381640082	2138	1	0.126052385406922	1632	473	33	0.921905060882333	-0.00412313707928984	0.848273418198386	1.14620399357939
cela1_red_16_25732366	14	50	G	A	PC8	0.0228748472703621	0.0673952898331671	0.115201282897064	0.734298517541437	0.758953504732556	0.0941601826587039	2138	1	0.126052385406922	1632	473	33	0.921905060882333	-0.00412313707928984	0.848273418198386	1.22346069903694
cela1_red_16_25821729	14	50	G	A	PC10	-0.18089211249771	0.0893468222049716	4.09902946342041	0.0429078374616365	0.0761404357178626	3.145419151357	2138	1	0.0399906454630496	1971	163	4	0.773853043594744	0.00707595216217564	0.749547066485067	1.303174319916
cela1_red_16_25821729	14	50	G	A	PC9	0.331612226857471	0.129949029839137	6.51200892310419	0.0107148391718455	0.0185734795580359	5.54123416794746	2138	1	0.0399906454630496	1971	163	4	0.773853043594744	0.00707595216217564	0.749547066485067	1.17519107219327
cela1_red_16_25821729	14	50	G	A	PC6	0.0121065472012648	0.15935074645762	0.00577208070549684	0.939439615690233	0.945568955553223	0.00466109296917605	2138	1	0.0399906454630496	1971	163	4	0.773853043594744	0.00707595216217564	0.749547066485067	1.23835348139756
cela1_red_16_25821729	14	50	G	A	PC5	-0.169063647197317	0.178227885670482	0.899806564798202	0.342833583524369	0.411276615659836	0.675107302325999	2138	1	0.0399906454630496	1971	163	4	0.773853043594744	0.00707595216217564	0.749547066485067	1.33283488668843
cela1_red_16_25821729	14	50	G	A	PC11	-0.0172966229860771	0.0664599228687258	0.0677334150125013	0.794665970238167	0.829893905749295	0.0461552114471569	2138	1	0.0399906454630496	1971	163	4	0.773853043594744	0.00707595216217564	0.749547066485067	1.4675139142207
cela1_red_16_25821729	14	50	G	A	PC7	-0.156050324173288	0.140855753573444	1.22738318023423	0.267916551445768	0.341020236143186	0.906592169733678	2138	1	0.0399906454630496	1971	163	4	0.773853043594744	0.00707595216217564	0.749547066485067	1.3538426882672
cela1_red_16_25821729	14	50	G	A	PC1	-0.415016384670154	0.462842321074041	0.804015386517756	0.369895540056555	0.441531534818811	0.59229886859457	2138	1	0.0399906454630496	1971	163	4	0.773853043594744	0.00707595216217564	0.749547066485067	1.35744879679672
cela1_red_16_25821729	14	50	G	A	PC4	0.0113870053768715	0.178363116803595	0.00407576321928938	0.949096270670379	0.95244937237326	0.00355587944390378	2138	1	0.0399906454630496	1971	163	4	0.773853043594744	0.00707595216217564	0.749547066485067	1.14620399357939
cela1_red_16_25821729	14	50	G	A	PC3	-0.291602468695964	0.216302757991814	1.81743245304075	0.177619203090538	0.252238263911126	1.3108641057213	2138	1	0.0399906454630496	1971	163	4	0.773853043594744	0.00707595216217564	0.749547066485067	1.38643849130396
cela1_red_16_25821729	14	50	G	A	PC8	-0.0631582854697546	0.130319642919823	0.234877221719015	0.627930788628391	0.661275632948444	0.191977741421446	2138	1	0.0399906454630496	1971	163	4	0.773853043594744	0.00707595216217564	0.749547066485067	1.22346069903694
cela1_red_16_25821729	14	50	G	A	PC2	0.229859874754025	0.262231784910267	0.768343938364531	0.380729856289589	0.456450363598592	0.554584828248129	2138	1	0.0399906454630496	1971	163	4	0.773853043594744	0.00707595216217564	0.749547066485067	1.38543988084139
cela1_red_16_25844946	14	50	A	G	PC9	0.00380333231417602	0.0481238602541634	0.00624608129852878	0.937007048188196	0.94188274901293	0.00531494958251481	2134	0.998129092609916	0.330834114339269	940	976	218	0.14234303232347	-0.0329548249894859	0.126761307707654	1.17519107219327
cela1_red_16_25844946	14	50	A	G	PC5	-0.013869987245505	0.0658947772423451	0.044304734161706	0.833287676624082	0.855330754224622	0.0332409772614716	2134	0.998129092609916	0.330834114339269	940	976	218	0.14234303232347	-0.0329548249894859	0.126761307707654	1.33283488668843
cela1_red_16_25844946	14	50	A	G	PC3	0.0796609235364797	0.0805333063375295	0.97845220155575	0.322581231626342	0.400864771108138	0.705730696091327	2134	0.998129092609916	0.330834114339269	940	976	218	0.14234303232347	-0.0329548249894859	0.126761307707654	1.38643849130396
cela1_red_16_25844946	14	50	A	G	PC10	-0.0637200796459777	0.0338442125536796	3.54473515265363	0.0597347027844792	0.0990932036707841	2.72007750496659	2134	0.998129092609916	0.330834114339269	940	976	218	0.14234303232347	-0.0329548249894859	0.126761307707654	1.303174319916
cela1_red_16_25844946	14	50	A	G	PC1	0.21970216389221	0.169658674157009	1.6769361664878	0.195332061837115	0.266367426111138	1.23535868936272	2134	0.998129092609916	0.330834114339269	940	976	218	0.14234303232347	-0.0329548249894859	0.126761307707654	1.35744879679672
cela1_red_16_25844946	14	50	A	G	PC4	0.110276497821005	0.066119005853179	2.78171927920469	0.0953457659198722	0.119268765115693	2.42689721444598	2134	0.998129092609916	0.330834114339269	940	976	218	0.14234303232347	-0.0329548249894859	0.126761307707654	1.14620399357939
cela1_red_16_25844946	14	50	A	G	PC2	-0.0742237497744319	0.096668949651309	0.589537971116169	0.442597838049316	0.514193448235174	0.425524036999814	2134	0.998129092609916	0.330834114339269	940	976	218	0.14234303232347	-0.0329548249894859	0.126761307707654	1.38543988084139
cela1_red_16_25844946	14	50	A	G	PC8	0.0371607426039085	0.0486698754115455	0.582972809560594	0.445149427986481	0.490014277525078	0.476494921348505	2134	0.998129092609916	0.330834114339269	940	976	218	0.14234303232347	-0.0329548249894859	0.126761307707654	1.22346069903694
cela1_red_16_25844946	14	50	A	G	PC6	-0.0121700566647243	0.0594631461355951	0.0418879815479425	0.837833448820372	0.854078392866669	0.0338255451106491	2134	0.998129092609916	0.330834114339269	940	976	218	0.14234303232347	-0.0329548249894859	0.126761307707654	1.23835348139756
cela1_red_16_25844946	14	50	A	G	PC11	0.045957009334546	0.0260137681677629	3.1210231291494	0.0772882416628394	0.144748152738903	2.12674176299498	2134	0.998129092609916	0.330834114339269	940	976	218	0.14234303232347	-0.0329548249894859	0.126761307707654	1.4675139142207
cela1_red_16_25844946	14	50	A	G	PC7	-0.0623062114415909	0.0524428007141162	1.41153267134504	0.234802127653196	0.307214760419641	1.04261202839724	2134	0.998129092609916	0.330834114339269	940	976	218	0.14234303232347	-0.0329548249894859	0.126761307707654	1.3538426882672
cela1_red_16_25970258	14	50	A	G	PC1	-0.0569085185949879	0.158134981568155	0.129508614238934	0.718942069430351	0.757413995349639	0.095405892689688	2137	0.999532273152479	0.413897987833411	728	1049	360	0.623785688562396	-0.0117528651007764	0.586822851564409	1.35744879679672
cela1_red_16_25970258	14	50	A	G	PC4	-0.0654620205972489	0.0621560671726715	1.1092048455407	0.292254862781385	0.325249394175698	0.967720276455198	2137	0.999532273152479	0.413897987833411	728	1049	360	0.623785688562396	-0.0117528651007764	0.586822851564409	1.14620399357939
cela1_red_16_25970258	14	50	A	G	PC3	0.0554325011720797	0.0753377227165487	0.541382200505712	0.461860461626547	0.532045042672794	0.390484110114787	2137	0.999532273152479	0.413897987833411	728	1049	360	0.623785688562396	-0.0117528651007764	0.586822851564409	1.38643849130396
cela1_red_16_25970258	14	50	A	G	PC11	-0.0502485204970319	0.0243625346878477	4.25404046949467	0.0391570630623321	0.0886451043865257	2.89880758762939	2137	0.999532273152479	0.413897987833411	728	1049	360	0.623785688562396	-0.0117528651007764	0.586822851564409	1.4675139142207
cela1_red_16_25970258	14	50	A	G	PC2	-0.0636840518438697	0.0902941615998895	0.497441523472299	0.480626456842254	0.549034582444439	0.359049519471172	2137	0.999532273152479	0.413897987833411	728	1049	360	0.623785688562396	-0.0117528651007764	0.586822851564409	1.38543988084139
cela1_red_16_25970258	14	50	A	G	PC10	0.0460392965060017	0.0318358523349174	2.09133879798725	0.148136203105938	0.205223801403301	1.60480356773917	2137	0.999532273152479	0.413897987833411	728	1049	360	0.623785688562396	-0.0117528651007764	0.586822851564409	1.303174319916
cela1_red_16_25970258	14	50	A	G	PC6	0.081130983392249	0.0560194944170666	2.09746687275516	0.147543399735988	0.19310677232438	1.69375457352293	2137	0.999532273152479	0.413897987833411	728	1049	360	0.623785688562396	-0.0117528651007764	0.586822851564409	1.23835348139756
cela1_red_16_25970258	14	50	A	G	PC7	0.138097383972916	0.0490854803441247	7.91525321306652	0.0049019718713037	0.0156079853066438	5.84650881646919	2137	0.999532273152479	0.413897987833411	728	1049	360	0.623785688562396	-0.0117528651007764	0.586822851564409	1.3538426882672
cela1_red_16_25970258	14	50	A	G	PC9	-0.0316725349479767	0.0451834641865756	0.491367692528867	0.483317841698954	0.517877983862935	0.418117278249758	2137	0.999532273152479	0.413897987833411	728	1049	360	0.623785688562396	-0.0117528651007764	0.586822851564409	1.17519107219327
cela1_red_16_25970258	14	50	A	G	PC5	0.0582855112019163	0.0616765360228124	0.89306130279806	0.344649070021267	0.413035408072728	0.670046463907444	2137	0.999532273152479	0.413897987833411	728	1049	360	0.623785688562396	-0.0117528651007764	0.586822851564409	1.33283488668843
cela1_red_16_25970258	14	50	A	G	PC8	-0.015722551258666	0.0457659562086478	0.118021453027326	0.73119036958798	0.756113418738826	0.0964652588515736	2137	0.999532273152479	0.413897987833411	728	1049	360	0.623785688562396	-0.0117528651007764	0.586822851564409	1.22346069903694
cela1_red_16_26032965	14	50	G	A	PC6	0.0189792276501137	0.0526444301022071	0.129972721539738	0.718460323823337	0.745961314024308	0.10495607554077	2136	0.999064546304958	0.381086142322097	809	1026	301	0.409324405779969	-0.0182695417188609	0.39810305191804	1.23835348139756
cela1_red_16_26032965	14	50	G	A	PC1	-0.0573223723478002	0.151363022233562	0.143419673823022	0.704904785950409	0.745147497403128	0.105653836934005	2136	0.999064546304958	0.381086142322097	809	1026	301	0.409324405779969	-0.0182695417188609	0.39810305191804	1.35744879679672
cela1_red_16_26032965	14	50	G	A	PC9	-0.00752882872672512	0.0428878473767802	0.030816714689502	0.860649920695307	0.871357568663104	0.0262227270259877	2136	0.999064546304958	0.381086142322097	809	1026	301	0.409324405779969	-0.0182695417188609	0.39810305191804	1.17519107219327
cela1_red_16_26032965	14	50	G	A	PC2	0.103143542966804	0.0861474862230679	1.43350387742144	0.23119345399305	0.309059140425624	1.03469222825523	2136	0.999064546304958	0.381086142322097	809	1026	301	0.409324405779969	-0.0182695417188609	0.39810305191804	1.38543988084139
cela1_red_16_26032965	14	50	G	A	PC8	-0.0912953055494228	0.0430741980418553	4.49223525630859	0.0340491298388734	0.0553422266432715	3.67174463376282	2136	0.999064546304958	0.381086142322097	809	1026	301	0.409324405779969	-0.0182695417188609	0.39810305191804	1.22346069903694
cela1_red_16_26032965	14	50	G	A	PC11	-0.0232921130230822	0.0226006917506525	1.06212177749361	0.302731755151556	0.394914679561467	0.72375584803748	2136	0.999064546304958	0.381086142322097	809	1026	301	0.409324405779969	-0.0182695417188609	0.39810305191804	1.4675139142207
cela1_red_16_26032965	14	50	G	A	PC5	0.0636309568939171	0.0585209304058901	1.18226399627896	0.276895572444514	0.346283529499765	0.887029599905221	2136	0.999064546304958	0.381086142322097	809	1026	301	0.409324405779969	-0.0182695417188609	0.39810305191804	1.33283488668843
cela1_red_16_26032965	14	50	G	A	PC3	-0.0776569879491949	0.0714260388819593	1.18208294591739	0.276932356799984	0.355816732791464	0.852603958510727	2136	0.999064546304958	0.381086142322097	809	1026	301	0.409324405779969	-0.0182695417188609	0.39810305191804	1.38643849130396
cela1_red_16_26032965	14	50	G	A	PC4	-0.16125735705674	0.0587051515335991	7.54547610953062	0.00601609238271639	0.0102956458719204	6.58301327843696	2136	0.999064546304958	0.381086142322097	809	1026	301	0.409324405779969	-0.0182695417188609	0.39810305191804	1.14620399357939
cela1_red_16_26032965	14	50	G	A	PC10	-0.0195273890164053	0.0298483268481621	0.428004537213779	0.512969719299295	0.566583668909046	0.328432298482806	2136	0.999064546304958	0.381086142322097	809	1026	301	0.409324405779969	-0.0182695417188609	0.39810305191804	1.303174319916
cela1_red_16_26032965	14	50	G	A	PC7	0.0298473569008585	0.046637795984734	0.409577151091484	0.522184204798137	0.582301072222713	0.302529351926188	2136	0.999064546304958	0.381086142322097	809	1026	301	0.409324405779969	-0.0182695417188609	0.39810305191804	1.3538426882672
cela1_red_16_2613496	14	8	A	C	PC3	0.134169503638162	0.124966534413037	1.15271030062336	0.282982506722387	0.361862740012503	0.831418276290953	2138	1	0.0816183348924228	1805	317	16	0.564714241159785	0.0109673460423503	0.617853402024464	1.38643849130396
cela1_red_16_2613496	14	8	A	C	PC6	-0.122980020843034	0.0917264201595913	1.79754692177232	0.180009343213525	0.228277473210772	1.45156205297996	2138	1	0.0816183348924228	1805	317	16	0.564714241159785	0.0109673460423503	0.617853402024464	1.23835348139756
cela1_red_16_2613496	14	8	A	C	PC2	0.0191997787083224	0.151315705248594	0.0160999465290295	0.899030971990027	0.914154418992628	0.0116208193164267	2138	1	0.0816183348924228	1805	317	16	0.564714241159785	0.0109673460423503	0.617853402024464	1.38543988084139
cela1_red_16_2613496	14	8	A	C	PC9	0.00711636636125386	0.0750326265222696	0.00899531337659277	0.924439034563031	0.930282755845904	0.00765434114454656	2138	1	0.0816183348924228	1805	317	16	0.564714241159785	0.0109673460423503	0.617853402024464	1.17519107219327
cela1_red_16_2613496	14	8	A	C	PC1	0.393812914072311	0.267205969564211	2.17213890607805	0.140530654536857	0.20588015798053	1.60016268105568	2138	1	0.0816183348924228	1805	317	16	0.564714241159785	0.0109673460423503	0.617853402024464	1.35744879679672
cela1_red_16_2613496	14	8	A	C	PC7	0.00795907149739698	0.0814213575634529	0.00955538375789189	0.922129506500497	0.933047099864142	0.00705797197909453	2138	1	0.0816183348924228	1805	317	16	0.564714241159785	0.0109673460423503	0.617853402024464	1.3538426882672
cela1_red_16_2613496	14	8	A	C	PC8	-0.0228755051346166	0.0752489493204853	0.0924145823250839	0.761129667582636	0.783441450171371	0.0755353910410273	2138	1	0.0816183348924228	1805	317	16	0.564714241159785	0.0109673460423503	0.617853402024464	1.22346069903694
cela1_red_16_2613496	14	8	A	C	PC10	0.0577693078684945	0.0519276092154018	1.2376495064174	0.265924532567874	0.329790815294437	0.949719072500741	2138	1	0.0816183348924228	1805	317	16	0.564714241159785	0.0109673460423503	0.617853402024464	1.303174319916
cela1_red_16_2613496	14	8	A	C	PC4	0.0318812678998936	0.102942749139661	0.0959134792297992	0.75678985270274	0.772371980875001	0.0836792401414327	2138	1	0.0816183348924228	1805	317	16	0.564714241159785	0.0109673460423503	0.617853402024464	1.14620399357939
cela1_red_16_2613496	14	8	A	C	PC5	-0.0278302308879664	0.102726640105634	0.0733951649971587	0.786456084652705	0.814469917053116	0.0550669597038512	2138	1	0.0816183348924228	1805	317	16	0.564714241159785	0.0109673460423503	0.617853402024464	1.33283488668843
cela1_red_16_2613496	14	8	A	C	PC11	0.0262262777536424	0.0391529015583473	0.448688984781979	0.502958192939141	0.580301373207943	0.305747686910518	2138	1	0.0816183348924228	1805	317	16	0.564714241159785	0.0109673460423503	0.617853402024464	1.4675139142207
cela1_red_16_26149756	14	50	G	A	PC6	0.0513590611697667	0.052502191796534	0.956928048445133	0.327962069238422	0.379370051755584	0.772742244294562	2137	0.999532273152479	0.496022461394478	533	1088	516	0.411192190592263	-0.0183143252570908	0.397188329874754	1.23835348139756
cela1_red_16_26149756	14	50	G	A	PC3	-0.0237373365676308	0.0706388699779647	0.112921461120451	0.736842296751895	0.77534577598032	0.0814471480911117	2137	0.999532273152479	0.496022461394478	533	1088	516	0.411192190592263	-0.0183143252570908	0.397188329874754	1.38643849130396
cela1_red_16_26149756	14	50	G	A	PC1	0.145688199972529	0.148176826626908	0.96669211381203	0.325506543995703	0.39873465703433	0.712138915363299	2137	0.999532273152479	0.496022461394478	533	1088	516	0.411192190592263	-0.0183143252570908	0.397188329874754	1.35744879679672
cela1_red_16_26149756	14	50	G	A	PC7	0.0389451604545889	0.0461801092321291	0.711208737154004	0.399042832286881	0.468578570573261	0.525325980128673	2137	0.999532273152479	0.496022461394478	533	1088	516	0.411192190592263	-0.0183143252570908	0.397188329874754	1.3538426882672
cela1_red_16_26149756	14	50	G	A	PC5	0.0859452906912956	0.0577399201242577	2.21560232467912	0.136621731178024	0.197289944744312	1.66232317806749	2137	0.999532273152479	0.496022461394478	533	1088	516	0.411192190592263	-0.0183143252570908	0.397188329874754	1.33283488668843
cela1_red_16_26149756	14	50	G	A	PC9	-0.110414182625322	0.0423580751250497	6.79480958993809	0.00914232735758291	0.0161922458665555	5.78187645457249	2137	0.999532273152479	0.496022461394478	533	1088	516	0.411192190592263	-0.0183143252570908	0.397188329874754	1.17519107219327
cela1_red_16_26149756	14	50	G	A	PC11	-0.00384778745692779	0.0227816835476882	0.0285266332901948	0.865876642103172	0.889115968885449	0.0194387480852905	2137	0.999532273152479	0.496022461394478	533	1088	516	0.411192190592263	-0.0183143252570908	0.397188329874754	1.4675139142207
cela1_red_16_26149756	14	50	G	A	PC4	-0.0645761771150233	0.0583448602789759	1.22500949366439	0.26837977261419	0.301227177566271	1.06875346842834	2137	0.999532273152479	0.496022461394478	533	1088	516	0.411192190592263	-0.0183143252570908	0.397188329874754	1.14620399357939
cela1_red_16_26149756	14	50	G	A	PC8	-0.00888392381598769	0.0429241405543109	0.0428357558566912	0.836034844344277	0.85157060208201	0.0350119590195335	2137	0.999532273152479	0.496022461394478	533	1088	516	0.411192190592263	-0.0183143252570908	0.397188329874754	1.22346069903694
cela1_red_16_26149756	14	50	G	A	PC10	0.0223973198474409	0.0298524858767704	0.562899808575495	0.453094219538627	0.511036040082205	0.431945135791027	2137	0.999532273152479	0.496022461394478	533	1088	516	0.411192190592263	-0.0183143252570908	0.397188329874754	1.303174319916
cela1_red_16_26149756	14	50	G	A	PC2	0.092228462466833	0.0847081863931251	1.18543888807401	0.276251521032929	0.354961464954422	0.855640800057007	2137	0.999532273152479	0.496022461394478	533	1088	516	0.411192190592263	-0.0183143252570908	0.397188329874754	1.38543988084139
cela1_red_16_26235051	14	51	C	A	PC9	0.109426535483238	0.0515693471433524	4.50258615950971	0.0338436318936516	0.0503019462168153	3.83136518481754	2138	1	0.2411131898971	1224	797	117	0.408402584412109	-0.018644516147352	0.38639862944904	1.17519107219327
cela1_red_16_26235051	14	51	C	A	PC1	-0.159869355879847	0.179723996746622	0.791258365154797	0.373719894567064	0.445177432920863	0.582901076653493	2138	1	0.2411131898971	1224	797	117	0.408402584412109	-0.018644516147352	0.38639862944904	1.35744879679672
cela1_red_16_26235051	14	51	C	A	PC4	0.119960845074704	0.0710831150254519	2.84804030047529	0.0914853905578362	0.114953980319175	2.48475866113619	2138	1	0.2411131898971	1224	797	117	0.408402584412109	-0.018644516147352	0.38639862944904	1.14620399357939
cela1_red_16_26235051	14	51	C	A	PC8	0.0443480837945654	0.0522744686031598	0.719731425332911	0.396232020636393	0.443086915627841	0.588275067519092	2138	1	0.2411131898971	1224	797	117	0.408402584412109	-0.018644516147352	0.38639862944904	1.22346069903694
cela1_red_16_26235051	14	51	C	A	PC2	-0.0726940662396273	0.102948595416439	0.498605509877595	0.480113490676503	0.548567512986005	0.359889676031837	2138	1	0.2411131898971	1224	797	117	0.408402584412109	-0.018644516147352	0.38639862944904	1.38543988084139
cela1_red_16_26235051	14	51	C	A	PC11	-0.00990352313989011	0.0280105717423484	0.125007334276585	0.723665835523245	0.770392611918495	0.085183065772135	2138	1	0.2411131898971	1224	797	117	0.408402584412109	-0.018644516147352	0.38639862944904	1.4675139142207
cela1_red_16_26235051	14	51	C	A	PC6	-0.00210597140434467	0.0638231017782487	0.00108880254148413	0.97367697355899	0.976344688443007	0.000879234045722834	2138	1	0.2411131898971	1224	797	117	0.408402584412109	-0.018644516147352	0.38639862944904	1.23835348139756
cela1_red_16_26235051	14	51	C	A	PC7	0.0531591405198026	0.056258459370899	0.892853553534981	0.344705191737063	0.416738004724569	0.659495790221947	2138	1	0.2411131898971	1224	797	117	0.408402584412109	-0.018644516147352	0.38639862944904	1.3538426882672
cela1_red_16_26235051	14	51	C	A	PC3	0.0148550185320635	0.085976710330818	0.0298527777639657	0.862824700944562	0.883338963606643	0.0215319885816852	2138	1	0.2411131898971	1224	797	117	0.408402584412109	-0.018644516147352	0.38639862944904	1.38643849130396
cela1_red_16_26235051	14	51	C	A	PC5	0.0170119818833887	0.0701317417208114	0.0588410716321919	0.808337139571644	0.833579786304055	0.0441473075321347	2138	1	0.2411131898971	1224	797	117	0.408402584412109	-0.018644516147352	0.38639862944904	1.33283488668843
cela1_red_16_26235051	14	51	C	A	PC10	-0.0226753776223629	0.0364923281495647	0.386105433695495	0.534353688262335	0.586223521398515	0.296280726066167	2138	1	0.2411131898971	1224	797	117	0.408402584412109	-0.018644516147352	0.38639862944904	1.303174319916
cela1_red_16_26315030	14	51	G	A	PC1	-0.104849971275968	0.173240314456186	0.366301506595391	0.54502719841851	0.603435402683113	0.269845542211082	2134	0.998129092609916	0.271790065604499	1122	864	148	0.324801385425414	-0.0228198641991745	0.289791572971756	1.35744879679672
cela1_red_16_26315030	14	51	G	A	PC11	-0.0255959126465336	0.0263618471486672	0.942734853543424	0.331575498367378	0.422842093239888	0.64240266780983	2134	0.998129092609916	0.271790065604499	1122	864	148	0.324801385425414	-0.0228198641991745	0.289791572971756	1.4675139142207
cela1_red_16_26315030	14	51	G	A	PC6	-0.0961094197751099	0.0608668106125616	2.49327865831463	0.114333321891058	0.155917401506575	2.01338203975557	2134	0.998129092609916	0.271790065604499	1122	864	148	0.324801385425414	-0.0228198641991745	0.289791572971756	1.23835348139756
cela1_red_16_26315030	14	51	G	A	PC3	-0.0699934701252253	0.0822535421546486	0.724112145631413	0.394798354523018	0.469869780702439	0.522282200164813	2134	0.998129092609916	0.271790065604499	1122	864	148	0.324801385425414	-0.0228198641991745	0.289791572971756	1.38643849130396
cela1_red_16_26315030	14	51	G	A	PC8	-0.0298365583881722	0.0498369131796607	0.358422432344338	0.549383684182441	0.588331267106919	0.292957863400495	2134	0.998129092609916	0.271790065604499	1122	864	148	0.324801385425414	-0.0228198641991745	0.289791572971756	1.22346069903694
cela1_red_16_26315030	14	51	G	A	PC5	-0.0902648153337027	0.0673349926803056	1.79703014120989	0.180071951395434	0.245579623188461	1.34827663888271	2134	0.998129092609916	0.271790065604499	1122	864	148	0.324801385425414	-0.0228198641991745	0.289791572971756	1.33283488668843
cela1_red_16_26315030	14	51	G	A	PC4	0.116928066955735	0.0678184192701484	2.97263929393518	0.0846835903353474	0.107305393977393	2.59346443616215	2134	0.998129092609916	0.271790065604499	1122	864	148	0.324801385425414	-0.0228198641991745	0.289791572971756	1.14620399357939
cela1_red_16_26315030	14	51	G	A	PC2	0.000435079310450391	0.0987944999092966	1.93941758319665e-05	0.99648622197832	0.997014748878887	1.39985690466685e-05	2134	0.998129092609916	0.271790065604499	1122	864	148	0.324801385425414	-0.0228198641991745	0.289791572971756	1.38543988084139
cela1_red_16_26315030	14	51	G	A	PC10	-0.0615317178486176	0.0345822366637354	3.16586158234232	0.0751927509206343	0.119082555870221	2.4293462002431	2134	0.998129092609916	0.271790065604499	1122	864	148	0.324801385425414	-0.0228198641991745	0.289791572971756	1.303174319916
cela1_red_16_26315030	14	51	G	A	PC9	0.0984929307888103	0.0492766041205267	3.99510850881329	0.0456325141347861	0.0652146216665557	3.39953953305412	2134	0.998129092609916	0.271790065604499	1122	864	148	0.324801385425414	-0.0228198641991745	0.289791572971756	1.17519107219327
cela1_red_16_26315030	14	51	G	A	PC7	-0.0360669088766513	0.0536367140373381	0.452161434347777	0.501310306879752	0.563322684501681	0.333983732575684	2134	0.998129092609916	0.271790065604499	1122	864	148	0.324801385425414	-0.0228198641991745	0.289791572971756	1.3538426882672
cela1_red_16_26361767	14	51	G	A	PC6	-0.0129987776566135	0.0528408824982452	0.0605152603576525	0.805683396245096	0.825045725975719	0.0488675174469226	2138	1	0.466089803554724	607	1069	462	0.862014213701204	-0.00462085982498095	0.830808214368424	1.23835348139756
cela1_red_16_26361767	14	51	G	A	PC3	0.00462444790166219	0.071303798690952	0.004206243858349	0.948289002840886	0.956074427673136	0.00303384815462891	2138	1	0.466089803554724	607	1069	462	0.862014213701204	-0.00462085982498095	0.830808214368424	1.38643849130396
cela1_red_16_26361767	14	51	G	A	PC7	-0.050996292080873	0.0465522440303865	1.20004065175382	0.273313553468545	0.346455848403735	0.886395932225902	2138	1	0.466089803554724	607	1069	462	0.862014213701204	-0.00462085982498095	0.830808214368424	1.3538426882672
cela1_red_16_26361767	14	51	G	A	PC9	-0.0497966462965763	0.0427445688127468	1.35718268050336	0.244026344998305	0.282533818228301	1.15486129244534	2138	1	0.466089803554724	607	1069	462	0.862014213701204	-0.00462085982498095	0.830808214368424	1.17519107219327
cela1_red_16_26361767	14	51	G	A	PC1	-0.00432179875146481	0.149915664388224	0.000831065113450959	0.977001609899747	0.980259800094617	0.000612225754232565	2138	1	0.466089803554724	607	1069	462	0.862014213701204	-0.00462085982498095	0.830808214368424	1.35744879679672
cela1_red_16_26361767	14	51	G	A	PC2	0.130696085554627	0.0854883682762013	2.33728194996985	0.126309773760723	0.193992628191058	1.68703238754062	2138	1	0.466089803554724	607	1069	462	0.862014213701204	-0.00462085982498095	0.830808214368424	1.38543988084139
cela1_red_16_26361767	14	51	G	A	PC8	-0.0675420263154418	0.0432174827873947	2.44246998778531	0.118090148687986	0.157677302099203	1.99636162380036	2138	1	0.466089803554724	607	1069	462	0.862014213701204	-0.00462085982498095	0.830808214368424	1.22346069903694
cela1_red_16_26361767	14	51	G	A	PC11	-0.0329269674439412	0.0230479184229741	2.04098612498513	0.153110360442259	0.238273751291019	1.39077803979049	2138	1	0.466089803554724	607	1069	462	0.862014213701204	-0.00462085982498095	0.830808214368424	1.4675139142207
cela1_red_16_26361767	14	51	G	A	PC4	-0.124463912389452	0.0587463388987514	4.48874861582111	0.0341186438625694	0.047823246081658	3.91618650865413	2138	1	0.466089803554724	607	1069	462	0.862014213701204	-0.00462085982498095	0.830808214368424	1.14620399357939
cela1_red_16_26361767	14	51	G	A	PC10	-0.00508965123142504	0.0301109338371297	0.0285711418535781	0.865773042099984	0.882288744991901	0.0219242670891641	2138	1	0.466089803554724	607	1069	462	0.862014213701204	-0.00462085982498095	0.830808214368424	1.303174319916
cela1_red_16_26361767	14	51	G	A	PC5	-0.0320500701066325	0.0583086104111857	0.302129119117436	0.582550722900521	0.633995378131007	0.226681580843152	2138	1	0.466089803554724	607	1069	462	0.862014213701204	-0.00462085982498095	0.830808214368424	1.33283488668843
cela1_red_16_26384930	14	51	A	C	PC9	-0.0427847622897828	0.0479687058086456	0.795540408551178	0.372430067758175	0.410640489081097	0.676945585594392	2137	0.999532273152479	0.306738418343472	1038	887	212	0.263457886218627	0.0240584807335217	0.267351353021377	1.17519107219327
cela1_red_16_26384930	14	51	A	C	PC10	-0.0195866706267924	0.0340715314920937	0.33047448153789	0.565379829645042	0.614557173462957	0.253591922805226	2137	0.999532273152479	0.306738418343472	1038	887	212	0.263457886218627	0.0240584807335217	0.267351353021377	1.303174319916
cela1_red_16_26384930	14	51	A	C	PC2	0.00763025545305764	0.0952584903119306	0.0064160947247731	0.936157302125912	0.945744159380435	0.00463108851816547	2137	0.999532273152479	0.306738418343472	1038	887	212	0.263457886218627	0.0240584807335217	0.267351353021377	1.38543988084139
cela1_red_16_26384930	14	51	A	C	PC6	0.0599304539562951	0.0595470601155896	1.01291845746486	0.314204680736533	0.36577850991952	0.81795583626229	2137	0.999532273152479	0.306738418343472	1038	887	212	0.263457886218627	0.0240584807335217	0.267351353021377	1.23835348139756
cela1_red_16_26384930	14	51	A	C	PC5	0.0311571512168008	0.0650543971979869	0.229383497431943	0.631981333068112	0.678250445219637	0.172101960807667	2137	0.999532273152479	0.306738418343472	1038	887	212	0.263457886218627	0.0240584807335217	0.267351353021377	1.33283488668843
cela1_red_16_26384930	14	51	A	C	PC7	-0.0366222732335726	0.0522753280867798	0.490791533982066	0.483574431603438	0.547111448194397	0.362517401937028	2137	0.999532273152479	0.306738418343472	1038	887	212	0.263457886218627	0.0240584807335217	0.267351353021377	1.3538426882672
cela1_red_16_26384930	14	51	A	C	PC1	0.0760156987952342	0.165969968236684	0.209772021178624	0.646946150146228	0.694239601447467	0.154534021226907	2137	0.999532273152479	0.306738418343472	1038	887	212	0.263457886218627	0.0240584807335217	0.267351353021377	1.35744879679672
cela1_red_16_26384930	14	51	A	C	PC4	-0.0114466919439307	0.0662047392699263	0.0298938486357945	0.86273130771143	0.871703292509965	0.0260807402550058	2137	0.999532273152479	0.306738418343472	1038	887	212	0.263457886218627	0.0240584807335217	0.267351353021377	1.14620399357939
cela1_red_16_26384930	14	51	A	C	PC3	0.074606208686755	0.0797859583596525	0.874373545608223	0.349747365052799	0.427112731011801	0.630661620470352	2137	0.999532273152479	0.306738418343472	1038	887	212	0.263457886218627	0.0240584807335217	0.267351353021377	1.38643849130396
cela1_red_16_26384930	14	51	A	C	PC11	0.00835268754229717	0.0261349703888218	0.102142961726059	0.749272995656156	0.791916097905804	0.0696027211301098	2137	0.999532273152479	0.306738418343472	1038	887	212	0.263457886218627	0.0240584807335217	0.267351353021377	1.4675139142207
cela1_red_16_26384930	14	51	A	C	PC8	-0.0134387519617345	0.0487327253522724	0.0760460178271565	0.782729009682459	0.803119430028019	0.0621564860130096	2137	0.999532273152479	0.306738418343472	1038	887	212	0.263457886218627	0.0240584807335217	0.267351353021377	1.22346069903694
cela1_red_16_2641433	14	8	A	G	PC1	-0.102872498471371	0.21958353041557	0.219482070665881	0.639434838181756	0.687607896137623	0.161687182001863	2137	0.999532273152479	0.121899859616285	1661	431	45	0.011071946674977	0.0579032615238583	0.01045473455736	1.35744879679672
cela1_red_16_2641433	14	8	A	G	PC9	-0.0585243351681635	0.0625441377633483	0.875587914134459	0.349412968554475	0.388044770705582	0.745060045853086	2137	0.999532273152479	0.121899859616285	1661	431	45	0.011071946674977	0.0579032615238583	0.01045473455736	1.17519107219327
cela1_red_16_2641433	14	8	A	G	PC11	0.0847557369964433	0.0335231668562981	6.39216728261544	0.01146249948582	0.0368835723299766	4.35577967654902	2137	0.999532273152479	0.121899859616285	1661	431	45	0.011071946674977	0.0579032615238583	0.01045473455736	1.4675139142207
cela1_red_16_2641433	14	8	A	G	PC2	0.187455505830861	0.125322044637374	2.23738879072764	0.134708295148984	0.203800141593486	1.6149302627039	2137	0.999532273152479	0.121899859616285	1661	431	45	0.011071946674977	0.0579032615238583	0.01045473455736	1.38543988084139
cela1_red_16_2641433	14	8	A	G	PC6	0.0525203688937746	0.0767102188875146	0.468758430752835	0.493558903592889	0.538389062714618	0.37853362371446	2137	0.999532273152479	0.121899859616285	1661	431	45	0.011071946674977	0.0579032615238583	0.01045473455736	1.23835348139756
cela1_red_16_2641433	14	8	A	G	PC5	-0.0531698259173728	0.0851155071886031	0.390223207226233	0.532182097903191	0.588446526523421	0.292776855650728	2137	0.999532273152479	0.121899859616285	1661	431	45	0.011071946674977	0.0579032615238583	0.01045473455736	1.33283488668843
cela1_red_16_2641433	14	8	A	G	PC4	-0.140272830164453	0.0859500671957154	2.66351212300338	0.102673798827734	0.127411063281712	2.32376796619396	2137	0.999532273152479	0.121899859616285	1661	431	45	0.011071946674977	0.0579032615238583	0.01045473455736	1.14620399357939
cela1_red_16_2641433	14	8	A	G	PC10	0.0200211515235912	0.043909685145426	0.207901421565855	0.648417244102278	0.689585341426493	0.159534621261764	2137	0.999532273152479	0.121899859616285	1661	431	45	0.011071946674977	0.0579032615238583	0.01045473455736	1.303174319916
cela1_red_16_2641433	14	8	A	G	PC8	0.0180907920544632	0.063057336150546	0.0823083552027333	0.774193233934098	0.795346453311768	0.067275029976462	2137	0.999532273152479	0.121899859616285	1661	431	45	0.011071946674977	0.0579032615238583	0.01045473455736	1.22346069903694
cela1_red_16_2641433	14	8	A	G	PC7	-0.108235202957406	0.0682237390258874	2.51690044146149	0.112631776344325	0.172731140440508	1.85907894859107	2137	0.999532273152479	0.121899859616285	1661	431	45	0.011071946674977	0.0579032615238583	0.01045473455736	1.3538426882672
cela1_red_16_2641433	14	8	A	G	PC3	0.0251634448631745	0.10434781122041	0.0581531847048557	0.809439083030555	0.837725993590509	0.0419442947304227	2137	0.999532273152479	0.121899859616285	1661	431	45	0.011071946674977	0.0579032615238583	0.01045473455736	1.38643849130396
cela1_red_16_26455536	14	51	G	A	PC9	0.101578620872929	0.0630561750771744	2.59507179545967	0.107196581808805	0.137277638887363	2.2082126531275	2138	1	0.139148737137512	1580	521	37	0.470669694063178	-0.0171678777460454	0.421269446416728	1.17519107219327
cela1_red_16_26455536	14	51	G	A	PC4	0.0651515068086187	0.0867436232283887	0.564123006777855	0.452603774109709	0.482962544874133	0.492166324613997	2138	1	0.139148737137512	1580	521	37	0.470669694063178	-0.0171678777460454	0.421269446416728	1.14620399357939
cela1_red_16_26455536	14	51	G	A	PC10	-0.0994755254178196	0.0437717935709044	5.164684525074	0.0230506437959422	0.0465064032258293	3.96315707434053	2138	1	0.139148737137512	1580	521	37	0.470669694063178	-0.0171678777460454	0.421269446416728	1.303174319916
cela1_red_16_26455536	14	51	G	A	PC6	-0.0915229731793052	0.0779558272370327	1.37836130017869	0.240380474818359	0.291417813009995	1.1130596561356	2138	1	0.139148737137512	1580	521	37	0.470669694063178	-0.0171678777460454	0.421269446416728	1.23835348139756
cela1_red_16_26455536	14	51	G	A	PC11	0.0254855516440972	0.0329256361567628	0.599128152976707	0.438910868685466	0.522853664389303	0.408260628516673	2138	1	0.139148737137512	1580	521	37	0.470669694063178	-0.0171678777460454	0.421269446416728	1.4675139142207
cela1_red_16_26455536	14	51	G	A	PC2	0.00288966956165392	0.126674757989932	0.000520374731906691	0.981800456408044	0.984537591853347	0.000375602535413275	2138	1	0.139148737137512	1580	521	37	0.470669694063178	-0.0171678777460454	0.421269446416728	1.38543988084139
cela1_red_16_26455536	14	51	G	A	PC7	-0.0765281511211852	0.0682388627720643	1.2577052715239	0.262085898716527	0.335125711787039	0.928989226313773	2138	1	0.139148737137512	1580	521	37	0.470669694063178	-0.0171678777460454	0.421269446416728	1.3538426882672
cela1_red_16_26455536	14	51	G	A	PC1	0.00272258392139128	0.223249671937838	0.000148723943355354	0.990269845357353	0.991648569932566	0.00010956136519205	2138	1	0.139148737137512	1580	521	37	0.470669694063178	-0.0171678777460454	0.421269446416728	1.35744879679672
cela1_red_16_26455536	14	51	G	A	PC3	-0.109073703572238	0.104987835102378	1.07934965883335	0.298843087299808	0.377598674413614	0.778505260495336	2138	1	0.139148737137512	1580	521	37	0.470669694063178	-0.0171678777460454	0.421269446416728	1.38643849130396
cela1_red_16_26455536	14	51	G	A	PC5	-0.0734639897544851	0.0864731406517842	0.721749607433123	0.395570605226706	0.461805686444091	0.541514642692456	2138	1	0.139148737137512	1580	521	37	0.470669694063178	-0.0171678777460454	0.421269446416728	1.33283488668843
cela1_red_16_26455536	14	51	G	A	PC8	-0.0466636865263237	0.0635747306506815	0.538752172192956	0.462950327273577	0.50695307946383	0.440351024448141	2138	1	0.139148737137512	1580	521	37	0.470669694063178	-0.0171678777460454	0.421269446416728	1.22346069903694
cela1_red_16_26459609	14	51	A	C	PC9	0.0379939095710081	0.0529161430089524	0.515527226371589	0.472755901482333	0.507762554268883	0.438675240622321	2137	0.999532273152479	0.199812821712681	1371	678	88	0.735094186262319	0.00784337893915116	0.717702810109406	1.17519107219327
cela1_red_16_26459609	14	51	A	C	PC6	-0.160226266702463	0.0655281011622964	5.97877569805064	0.0144790498103778	0.0280010282717114	4.82800411018607	2137	0.999532273152479	0.199812821712681	1371	678	88	0.735094186262319	0.00784337893915116	0.717702810109406	1.23835348139756
cela1_red_16_26459609	14	51	A	C	PC1	-0.123830240507098	0.186279855159045	0.441897606953944	0.506207980500832	0.568299921551295	0.325535377832832	2137	0.999532273152479	0.199812821712681	1371	678	88	0.735094186262319	0.00784337893915116	0.717702810109406	1.35744879679672
cela1_red_16_26459609	14	51	A	C	PC2	-0.227840915619684	0.105992467547944	4.62076017862228	0.0315872363754274	0.0678109396165958	3.33522965703575	2137	0.999532273152479	0.199812821712681	1371	678	88	0.735094186262319	0.00784337893915116	0.717702810109406	1.38543988084139
cela1_red_16_26459609	14	51	A	C	PC11	-0.0257688008355999	0.0285296114856299	0.815824423619649	0.366403841705003	0.455907694662171	0.555922785953876	2137	0.999532273152479	0.199812821712681	1371	678	88	0.735094186262319	0.00784337893915116	0.717702810109406	1.4675139142207
cela1_red_16_26459609	14	51	A	C	PC7	0.014711578445569	0.0575552062952637	0.0653355142805738	0.798253442860116	0.826120368017078	0.0482593102188244	2137	0.999532273152479	0.199812821712681	1371	678	88	0.735094186262319	0.00784337893915116	0.717702810109406	1.3538426882672
cela1_red_16_26459609	14	51	A	C	PC4	0.0978486760704407	0.0727888840943175	1.80709000970195	0.178857705197683	0.209253032884523	1.57658673309864	2137	0.999532273152479	0.199812821712681	1371	678	88	0.735094186262319	0.00784337893915116	0.717702810109406	1.14620399357939
cela1_red_16_26459609	14	51	A	C	PC5	-0.135094143484815	0.0724876024802106	3.47332620431905	0.0623657862601597	0.106462076970707	2.60596885556388	2137	0.999532273152479	0.199812821712681	1371	678	88	0.735094186262319	0.00784337893915116	0.717702810109406	1.33283488668843
cela1_red_16_26459609	14	51	A	C	PC8	0.0657994273704098	0.0535839047441129	1.50791031456496	0.219458230926284	0.266922190474255	1.23249591568567	2137	0.999532273152479	0.199812821712681	1371	678	88	0.735094186262319	0.00784337893915116	0.717702810109406	1.22346069903694
cela1_red_16_26459609	14	51	A	C	PC10	0.00564331861089032	0.0372622734541667	0.0229366740803734	0.879621865659639	0.894456487034748	0.0176006185280353	2137	0.999532273152479	0.199812821712681	1371	678	88	0.735094186262319	0.00784337893915116	0.717702810109406	1.303174319916
cela1_red_16_26459609	14	51	A	C	PC3	-0.114467765148885	0.0884266348468735	1.67571521082345	0.195494774474078	0.271600175968615	1.20864735171008	2137	0.999532273152479	0.199812821712681	1371	678	88	0.735094186262319	0.00784337893915116	0.717702810109406	1.38643849130396
cela1_red_16_26502532	14	51	G	A	PC4	-0.0826780098426036	0.059341905345594	1.94114087715656	0.163544712978659	0.193135140352765	1.69353874880048	2136	0.999064546304958	0.4812734082397	562	1092	482	0.278837473042484	-0.0239081880627625	0.269142321272566	1.14620399357939
cela1_red_16_26502532	14	51	G	A	PC9	-0.0148157559155581	0.0431153633969636	0.118081952948771	0.731124148829527	0.751255642911873	0.100478939759466	2136	0.999064546304958	0.4812734082397	562	1092	482	0.278837473042484	-0.0239081880627625	0.269142321272566	1.17519107219327
cela1_red_16_26502532	14	51	G	A	PC11	-0.00123220127031508	0.0231841046402709	0.00282476710916946	0.957613558211436	0.965005405702173	0.00192486563963484	2136	0.999064546304958	0.4812734082397	562	1092	482	0.278837473042484	-0.0239081880627625	0.269142321272566	1.4675139142207
cela1_red_16_26502532	14	51	G	A	PC1	-0.0970558412217679	0.151658585781149	0.40955228428873	0.522196835657469	0.582814037938356	0.301707353717638	2136	0.999064546304958	0.4812734082397	562	1092	482	0.278837473042484	-0.0239081880627625	0.269142321272566	1.35744879679672
cela1_red_16_26502532	14	51	G	A	PC6	0.0174731584636909	0.0533934160521003	0.107094561317372	0.74347649670154	0.768698892699256	0.0864814149805671	2136	0.999064546304958	0.4812734082397	562	1092	482	0.278837473042484	-0.0239081880627625	0.269142321272566	1.23835348139756
cela1_red_16_26502532	14	51	G	A	PC5	0.0514877275008263	0.0590000232626716	0.761558170849003	0.382841336562735	0.449710176917987	0.57138223080368	2136	0.999064546304958	0.4812734082397	562	1092	482	0.278837473042484	-0.0239081880627625	0.269142321272566	1.33283488668843
cela1_red_16_26502532	14	51	G	A	PC8	-0.0258458268367175	0.04363273561028	0.350877868090796	0.553616610448975	0.592284124791895	0.286791286689465	2136	0.999064546304958	0.4812734082397	562	1092	482	0.278837473042484	-0.0239081880627625	0.269142321272566	1.22346069903694
cela1_red_16_26502532	14	51	G	A	PC7	-0.00651697687157599	0.0468751548426805	0.0193288906325684	0.88942772229532	0.904889820965491	0.0142770580364161	2136	0.999064546304958	0.4812734082397	562	1092	482	0.278837473042484	-0.0239081880627625	0.269142321272566	1.3538426882672
cela1_red_16_26502532	14	51	G	A	PC2	0.0773471935328818	0.0863769616061907	0.801850259790421	0.370540747407286	0.446795066960547	0.578769436970047	2136	0.999064546304958	0.4812734082397	562	1092	482	0.278837473042484	-0.0239081880627625	0.269142321272566	1.38543988084139
cela1_red_16_26502532	14	51	G	A	PC3	0.0822937640962143	0.0719555742458708	1.30799163845662	0.252758602306592	0.331400254242738	0.943418439880769	2136	0.999064546304958	0.4812734082397	562	1092	482	0.278837473042484	-0.0239081880627625	0.269142321272566	1.38643849130396
cela1_red_16_26502532	14	51	G	A	PC10	0.0310565656420291	0.0303287037863545	1.04857417440067	0.305835695945598	0.369712437750144	0.80463078375291	2136	0.999064546304958	0.4812734082397	562	1092	482	0.278837473042484	-0.0239081880627625	0.269142321272566	1.303174319916
cela1_red_16_26575610	14	51	A	G	PC9	0.00477278245862865	0.0465297135128579	0.0105216178170364	0.918300334819248	0.924615958040423	0.00895311244783352	2137	0.999532273152479	0.438933083762284	665	1068	404	0.510264265368192	-0.0146675178853736	0.497670462127085	1.17519107219327
cela1_red_16_26575610	14	51	A	G	PC4	0.000128479070957544	0.0639858205736393	4.03178428154393e-06	0.998397904452888	0.998503566259062	3.51751023738225e-06	2137	0.999532273152479	0.438933083762284	665	1068	404	0.510264265368192	-0.0146675178853736	0.497670462127085	1.14620399357939
cela1_red_16_26575610	14	51	A	G	PC6	-0.0757509659739962	0.0571485728436975	1.75697495949323	0.185002280037291	0.233601145898895	1.41879922484683	2137	0.999532273152479	0.438933083762284	665	1068	404	0.510264265368192	-0.0146675178853736	0.497670462127085	1.23835348139756
cela1_red_16_26575610	14	51	A	G	PC5	0.0520561153389233	0.0633252980253095	0.675754625679239	0.411052448026083	0.476438030948945	0.507005505654361	2137	0.999532273152479	0.438933083762284	665	1068	404	0.510264265368192	-0.0146675178853736	0.497670462127085	1.33283488668843
cela1_red_16_26575610	14	51	A	G	PC11	-0.00500356812655209	0.0249792627847647	0.0401236470044637	0.84123901883798	0.868667041542587	0.0273412378687876	2137	0.999532273152479	0.438933083762284	665	1068	404	0.510264265368192	-0.0146675178853736	0.497670462127085	1.4675139142207
cela1_red_16_26575610	14	51	A	G	PC3	0.0713531167321225	0.0775763043651742	0.84599485721106	0.357687847985135	0.43471520717865	0.610192852057501	2137	0.999532273152479	0.438933083762284	665	1068	404	0.510264265368192	-0.0146675178853736	0.497670462127085	1.38643849130396
cela1_red_16_26575610	14	51	A	G	PC1	0.239607364078116	0.162994843107807	2.16098919052939	0.141553537918969	0.207047903713725	1.59194895279207	2137	0.999532273152479	0.438933083762284	665	1068	404	0.510264265368192	-0.0146675178853736	0.497670462127085	1.35744879679672
cela1_red_16_26575610	14	51	A	G	PC7	0.0778409283270463	0.0507135790686057	2.35595770801205	0.124805216581575	0.187113425479484	1.74020048889688	2137	0.999532273152479	0.438933083762284	665	1068	404	0.510264265368192	-0.0146675178853736	0.497670462127085	1.3538426882672
cela1_red_16_26575610	14	51	A	G	PC8	0.0429206398958208	0.0469282181686713	0.836496728843183	0.360400634097743	0.408310882208031	0.683713608047761	2137	0.999532273152479	0.438933083762284	665	1068	404	0.510264265368192	-0.0146675178853736	0.497670462127085	1.22346069903694
cela1_red_16_26575610	14	51	A	G	PC10	0.0342962831266331	0.0326640439154364	1.10243808974716	0.293731667496117	0.357696718280652	0.845963638861626	2137	0.999532273152479	0.438933083762284	665	1068	404	0.510264265368192	-0.0146675178853736	0.497670462127085	1.303174319916
cela1_red_16_26575610	14	51	A	G	PC2	0.0969214785636967	0.0931624773965324	1.0823257819818	0.2981778447715	0.376769946896677	0.78121454200127	2137	0.999532273152479	0.438933083762284	665	1068	404	0.510264265368192	-0.0146675178853736	0.497670462127085	1.38543988084139
cela1_red_16_26749619	14	52	A	G	PC9	0.0780806105547173	0.0465523225504526	2.81321998955617	0.0934905505690105	0.121814039371295	2.39384050485154	2124	0.993451824134705	0.311676082862524	1008	908	208	0.879414048792818	0.0036658800385186	0.86589008598637	1.17519107219327
cela1_red_16_26749619	14	52	A	G	PC5	-0.0103860522733968	0.0636604523869205	0.0266171509262394	0.870402194601485	0.88761998342016	0.0199703288022214	2124	0.993451824134705	0.311676082862524	1008	908	208	0.879414048792818	0.0036658800385186	0.86589008598637	1.33283488668843
cela1_red_16_26749619	14	52	A	G	PC6	-0.0823971839475386	0.0575932624346979	2.04682813437134	0.152523664128796	0.198569765597266	1.65286258335654	2124	0.993451824134705	0.311676082862524	1008	908	208	0.879414048792818	0.0036658800385186	0.86589008598637	1.23835348139756
cela1_red_16_26749619	14	52	A	G	PC4	0.0483325941115584	0.0640412943057564	0.569586922150269	0.45042310920715	0.480850715883916	0.496933290531949	2124	0.993451824134705	0.311676082862524	1008	908	208	0.879414048792818	0.0036658800385186	0.86589008598637	1.14620399357939
cela1_red_16_26749619	14	52	A	G	PC3	-0.108626019277116	0.077785119571083	1.95017992686296	0.162567463213643	0.235619766872074	1.40661121217776	2124	0.993451824134705	0.311676082862524	1008	908	208	0.879414048792818	0.0036658800385186	0.86589008598637	1.38643849130396
cela1_red_16_26749619	14	52	A	G	PC1	-0.0998587094894008	0.163366713841197	0.373632591365536	0.541030822372206	0.599834105975559	0.275246176686168	2124	0.993451824134705	0.311676082862524	1008	908	208	0.879414048792818	0.0036658800385186	0.86589008598637	1.35744879679672
cela1_red_16_26749619	14	52	A	G	PC10	-0.0283260841984914	0.0328212695661474	0.744838867905323	0.388115211584917	0.449640727683125	0.571557355391515	2124	0.993451824134705	0.311676082862524	1008	908	208	0.879414048792818	0.0036658800385186	0.86589008598637	1.303174319916
cela1_red_16_26749619	14	52	A	G	PC8	0.0151827544087062	0.0471443600200182	0.103715017494392	0.747416209849195	0.770931978175001	0.0847718423452689	2124	0.993451824134705	0.311676082862524	1008	908	208	0.879414048792818	0.0036658800385186	0.86589008598637	1.22346069903694
cela1_red_16_26749619	14	52	A	G	PC2	-0.172717762797376	0.0932481471776312	3.43078565494091	0.0639916525202006	0.115572742045777	2.47631506959174	2124	0.993451824134705	0.311676082862524	1008	908	208	0.879414048792818	0.0036658800385186	0.86589008598637	1.38543988084139
cela1_red_16_26749619	14	52	A	G	PC7	0.0234366706685418	0.0507677795180671	0.213115725797895	0.644336213970032	0.69154730332661	0.157415427689508	2124	0.993451824134705	0.311676082862524	1008	908	208	0.879414048792818	0.0036658800385186	0.86589008598637	1.3538426882672
cela1_red_16_26749619	14	52	A	G	PC11	-0.0231562775236455	0.0252045884649553	0.844069621745914	0.358235444893503	0.448211874637266	0.575169757210884	2124	0.993451824134705	0.311676082862524	1008	908	208	0.879414048792818	0.0036658800385186	0.86589008598637	1.4675139142207
cela1_red_16_26776973	14	52	G	A	PC4	0.0498725982333268	0.0922498540504304	0.292275635442859	0.58876592658911	0.613580094578771	0.254994431253143	2138	1	0.125584658559401	1632	475	31	0.693322143361301	-0.0115830769636869	0.58845897256526	1.14620399357939
cela1_red_16_26776973	14	52	G	A	PC5	0.0659252443897196	0.0910588259263502	0.524154603047826	0.469074807150916	0.530589214797663	0.393262967740997	2138	1	0.125584658559401	1632	475	31	0.693322143361301	-0.0115830769636869	0.58845897256526	1.33283488668843
cela1_red_16_26776973	14	52	G	A	PC6	0.000436700184715803	0.0822243380153759	2.82075898301319e-05	0.995762389756975	0.99619198116356	2.27783022003523e-05	2138	1	0.125584658559401	1632	475	31	0.693322143361301	-0.0115830769636869	0.58845897256526	1.23835348139756
cela1_red_16_26776973	14	52	G	A	PC11	0.00330794754302807	0.0357978495855018	0.00853892797035804	0.926375218305182	0.93919635437729	0.00581863509954691	2138	1	0.125584658559401	1632	475	31	0.693322143361301	-0.0115830769636869	0.58845897256526	1.4675139142207
cela1_red_16_26776973	14	52	G	A	PC9	0.0167140896343328	0.0669962688840916	0.0622392312669584	0.802991120362115	0.817988847095058	0.0529609463002475	2138	1	0.125584658559401	1632	475	31	0.693322143361301	-0.0115830769636869	0.58845897256526	1.17519107219327
cela1_red_16_26776973	14	52	G	A	PC8	-0.0164263019430159	0.0675584048411389	0.0591181492977233	0.807895209364551	0.826012052467465	0.0483204318244622	2138	1	0.125584658559401	1632	475	31	0.693322143361301	-0.0115830769636869	0.58845897256526	1.22346069903694
cela1_red_16_26776973	14	52	G	A	PC1	0.316998315680231	0.235191751801921	1.8166436097084	0.177713317046631	0.247337907471504	1.33827781496825	2138	1	0.125584658559401	1632	475	31	0.693322143361301	-0.0115830769636869	0.58845897256526	1.35744879679672
cela1_red_16_26776973	14	52	G	A	PC3	-0.0310305426463684	0.111576928779804	0.0773445887639857	0.780928724595936	0.813283906372251	0.0557865273137668	2138	1	0.125584658559401	1632	475	31	0.693322143361301	-0.0115830769636869	0.58845897256526	1.38643849130396
cela1_red_16_26776973	14	52	G	A	PC2	-0.128689639636074	0.134059673618669	0.921490482528635	0.337083924335054	0.414756490080918	0.66512484249335	2138	1	0.125584658559401	1632	475	31	0.693322143361301	-0.0115830769636869	0.58845897256526	1.38543988084139
cela1_red_16_26776973	14	52	G	A	PC7	-0.0498120528171489	0.0729245029820007	0.466575493526508	0.494566834555511	0.557168521848624	0.344630508086345	2138	1	0.125584658559401	1632	475	31	0.693322143361301	-0.0115830769636869	0.58845897256526	1.3538426882672
cela1_red_16_26776973	14	52	G	A	PC10	-0.021655495356304	0.0469901243789091	0.212384616040233	0.644904752313768	0.686432299250606	0.162974832142122	2138	1	0.125584658559401	1632	475	31	0.693322143361301	-0.0115830769636869	0.58845897256526	1.303174319916
cela1_red_16_26835652	14	52	G	A	PC4	0.128128944013365	0.11694867958872	1.20033881019777	0.27325397156982	0.306145986517612	1.04722965276828	2138	1	0.0797474275023386	1809	317	12	0.768094501447195	-0.0101778534618638	0.632139740169176	1.14620399357939
cela1_red_16_26835652	14	52	G	A	PC3	-0.068831042294348	0.142228655439561	0.234204094374111	0.628423926667865	0.681068984407274	0.168924979970687	2138	1	0.0797474275023386	1809	317	12	0.768094501447195	-0.0101778534618638	0.632139740169176	1.38643849130396
cela1_red_16_26835652	14	52	G	A	PC9	-0.0586653945492557	0.085317517711843	0.472810996927205	0.491696813033133	0.525889982086283	0.402326913567163	2138	1	0.0797474275023386	1809	317	12	0.768094501447195	-0.0101778534618638	0.632139740169176	1.17519107219327
cela1_red_16_26835652	14	52	G	A	PC5	-0.177833882829833	0.116905858050214	2.31396334087129	0.128216755274813	0.187631005984069	1.73612152861678	2138	1	0.0797474275023386	1809	317	12	0.768094501447195	-0.0101778534618638	0.632139740169176	1.33283488668843
cela1_red_16_26835652	14	52	G	A	PC1	-0.114478197560668	0.302855271903457	0.142881266081993	0.705433280428724	0.745609733731132	0.105257204853076	2138	1	0.0797474275023386	1809	317	12	0.768094501447195	-0.0101778534618638	0.632139740169176	1.35744879679672
cela1_red_16_26835652	14	52	G	A	PC6	0.0545813158069352	0.104900651327824	0.270727038655619	0.602844485153563	0.640094538204384	0.218618546903173	2138	1	0.0797474275023386	1809	317	12	0.768094501447195	-0.0101778534618638	0.632139740169176	1.23835348139756
cela1_red_16_26835652	14	52	G	A	PC11	-0.00485874982087685	0.044617559061333	0.0118587103319286	0.913283626318235	0.928371957257333	0.00808081628188577	2138	1	0.0797474275023386	1809	317	12	0.768094501447195	-0.0101778534618638	0.632139740169176	1.4675139142207
cela1_red_16_26835652	14	52	G	A	PC8	-0.0957053981797036	0.0857253684656854	1.24639055118593	0.264242983817166	0.312817644421861	1.0187417970737	2138	1	0.0797474275023386	1809	317	12	0.768094501447195	-0.0101778534618638	0.632139740169176	1.22346069903694
cela1_red_16_26835652	14	52	G	A	PC7	-0.0482687738928752	0.0925576942340849	0.271961532748826	0.602018984507168	0.654010511603912	0.200881191814769	2138	1	0.0797474275023386	1809	317	12	0.768094501447195	-0.0101778534618638	0.632139740169176	1.3538426882672
cela1_red_16_26835652	14	52	G	A	PC2	-0.0450256063512634	0.171871748051762	0.0686293921024839	0.793342936094021	0.823872338272625	0.0495361747929507	2138	1	0.0797474275023386	1809	317	12	0.768094501447195	-0.0101778534618638	0.632139740169176	1.38543988084139
cela1_red_16_26835652	14	52	G	A	PC10	-0.0935480712511664	0.0591131562184597	2.50438664492655	0.113529678301827	0.165662907019952	1.92175874451546	2138	1	0.0797474275023386	1809	317	12	0.768094501447195	-0.0101778534618638	0.632139740169176	1.303174319916
cela1_red_16_26958528	14	53	A	G	PC5	0.0212303877577718	0.0618061107788666	0.117992124454094	0.73122247828322	0.766057947784232	0.0885271879004146	2138	1	0.338868101028999	927	973	238	0.499192942443107	-0.0156786952591385	0.467918868135398	1.33283488668843
cela1_red_16_26958528	14	53	A	G	PC6	0.0201483499843235	0.0560653029504571	0.129148874506572	0.719316152176029	0.746740030609134	0.104290799393417	2138	1	0.338868101028999	927	973	238	0.499192942443107	-0.0156786952591385	0.467918868135398	1.23835348139756
cela1_red_16_26958528	14	53	A	G	PC11	0.0417184640961692	0.0243848119192645	2.92696683649875	0.0871110131301714	0.157870425217823	1.99450704224026	2138	1	0.338868101028999	927	973	238	0.499192942443107	-0.0156786952591385	0.467918868135398	1.4675139142207
cela1_red_16_26958528	14	53	A	G	PC2	-0.0298064593068793	0.0904542901312312	0.108583150788388	0.741763000111469	0.779512450599647	0.0783744948372963	2138	1	0.338868101028999	927	973	238	0.499192942443107	-0.0156786952591385	0.467918868135398	1.38543988084139
cela1_red_16_26958528	14	53	A	G	PC8	0.055425990432249	0.0457901153118795	1.46515459185118	0.226111748746892	0.273812030552332	1.19754937204316	2138	1	0.338868101028999	927	973	238	0.499192942443107	-0.0156786952591385	0.467918868135398	1.22346069903694
cela1_red_16_26958528	14	53	A	G	PC4	-0.0220335459675555	0.0622429718321966	0.125310698715078	0.723344494763286	0.740911985451902	0.109326698752597	2138	1	0.338868101028999	927	973	238	0.499192942443107	-0.0156786952591385	0.467918868135398	1.14620399357939
cela1_red_16_26958528	14	53	A	G	PC9	-0.108060875945884	0.0451405751348444	5.73063556883224	0.0166714478565031	0.0272272351697461	4.87634368948794	2138	1	0.338868101028999	927	973	238	0.499192942443107	-0.0156786952591385	0.467918868135398	1.17519107219327
cela1_red_16_26958528	14	53	A	G	PC3	0.01337321992934	0.0754788014914972	0.0313922166335545	0.859368192365857	0.880390874820457	0.022642343551808	2138	1	0.338868101028999	927	973	238	0.499192942443107	-0.0156786952591385	0.467918868135398	1.38643849130396
cela1_red_16_26958528	14	53	A	G	PC10	0.0132250574406744	0.0318803445104617	0.172087419474029	0.678263276224882	0.716313362992375	0.132052494316433	2138	1	0.338868101028999	927	973	238	0.499192942443107	-0.0156786952591385	0.467918868135398	1.303174319916
cela1_red_16_26958528	14	53	A	G	PC7	0.00390420420537692	0.0492085133083128	0.00629483804910346	0.936762178887325	0.945635951074077	0.00464960818834891	2138	1	0.338868101028999	927	973	238	0.499192942443107	-0.0156786952591385	0.467918868135398	1.3538426882672
cela1_red_16_26958528	14	53	A	G	PC1	0.283549056945032	0.158279472515439	3.20927716429436	0.0732218246862135	0.124147734500184	2.36419758289782	2138	1	0.338868101028999	927	973	238	0.499192942443107	-0.0156786952591385	0.467918868135398	1.35744879679672
cela1_red_16_2698542	14	8	G	A	PC11	-0.0252739043647017	0.0266241623293948	0.901141043394185	0.342475939650537	0.433263371347169	0.614059624690319	2135	0.998596819457437	0.244496487119438	1226	774	135	0.380016304709786	0.0186950851914402	0.38970327652292	1.4675139142207
cela1_red_16_2698542	14	8	G	A	PC4	-0.133321769760936	0.067239699377541	3.93143060191622	0.0473916123785698	0.0640237617823747	3.42995716638454	2135	0.998596819457437	0.244496487119438	1226	774	135	0.380016304709786	0.0186950851914402	0.38970327652292	1.14620399357939
cela1_red_16_2698542	14	8	G	A	PC6	0.0263912053968132	0.0604637394303369	0.190514680821288	0.662488597975103	0.694887544967087	0.153845153006135	2135	0.998596819457437	0.244496487119438	1226	774	135	0.380016304709786	0.0186950851914402	0.38970327652292	1.23835348139756
cela1_red_16_2698542	14	8	G	A	PC5	0.0311670402921689	0.0663856311604581	0.220415914120717	0.638723195276045	0.684256456162455	0.165373758086693	2135	0.998596819457437	0.244496487119438	1226	774	135	0.380016304709786	0.0186950851914402	0.38970327652292	1.33283488668843
cela1_red_16_2698542	14	8	G	A	PC2	0.129434949002503	0.0972136044804528	1.77275623499767	0.183041340774191	0.257980488491172	1.27956200735398	2135	0.998596819457437	0.244496487119438	1226	774	135	0.380016304709786	0.0186950851914402	0.38970327652292	1.38543988084139
cela1_red_16_2698542	14	8	G	A	PC7	-0.00776793517689548	0.0532356840897201	0.0212914631435099	0.883987743651244	0.900202061497474	0.0157266891700403	2135	0.998596819457437	0.244496487119438	1226	774	135	0.380016304709786	0.0186950851914402	0.38970327652292	1.3538426882672
cela1_red_16_2698542	14	8	G	A	PC9	-0.0262676270505586	0.0488116143975916	0.289597854135014	0.590478350082857	0.619602827784526	0.246426186334562	2135	0.998596819457437	0.244496487119438	1226	774	135	0.380016304709786	0.0186950851914402	0.38970327652292	1.17519107219327
cela1_red_16_2698542	14	8	G	A	PC1	0.164591561947716	0.169825786235989	0.939307663183562	0.332455956587049	0.405496662918691	0.691965446799998	2135	0.998596819457437	0.244496487119438	1226	774	135	0.380016304709786	0.0186950851914402	0.38970327652292	1.35744879679672
cela1_red_16_2698542	14	8	G	A	PC3	-0.057352316029793	0.0813472868375342	0.497067966358526	0.480791273128467	0.549328521818115	0.358521470282486	2135	0.998596819457437	0.244496487119438	1226	774	135	0.380016304709786	0.0186950851914402	0.38970327652292	1.38643849130396
cela1_red_16_2698542	14	8	G	A	PC8	-0.0835190228924959	0.0494891360452388	2.84807266225707	0.0914835488506399	0.127074638334346	2.32788242768971	2135	0.998596819457437	0.244496487119438	1226	774	135	0.380016304709786	0.0186950851914402	0.38970327652292	1.22346069903694
cela1_red_16_2698542	14	8	G	A	PC10	-0.00282086837403963	0.0346338943571728	0.00663380937569791	0.935085517900155	0.943120998862085	0.00509050038380555	2135	0.998596819457437	0.244496487119438	1226	774	135	0.380016304709786	0.0186950851914402	0.38970327652292	1.303174319916
cela1_red_16_27031241	14	53	G	A	PC2	0.199919592637357	0.163127433154211	1.50195427492484	0.220370909500089	0.297782342192885	1.08409920610391	2138	1	0.100093545369504	1734	380	24	0.547374651581936	0.0133969339576816	0.541776463423877	1.38543988084139
cela1_red_16_27031241	14	53	G	A	PC5	-0.206307104912294	0.110799962590949	3.46696248141767	0.0626061758305029	0.106783220410471	2.6011942784839	2138	1	0.100093545369504	1734	380	24	0.547374651581936	0.0133969339576816	0.541776463423877	1.33283488668843
cela1_red_16_27031241	14	53	G	A	PC11	-0.0194295840467241	0.0432964389812747	0.201382927527673	0.653606894785119	0.711053190433499	0.137227269585798	2138	1	0.100093545369504	1734	380	24	0.547374651581936	0.0133969339576816	0.541776463423877	1.4675139142207
cela1_red_16_27031241	14	53	G	A	PC8	-0.109745216572633	0.0820901543258938	1.78726543152372	0.181259698170861	0.226798451124316	1.46082782465394	2138	1	0.100093545369504	1734	380	24	0.547374651581936	0.0133969339576816	0.541776463423877	1.22346069903694
cela1_red_16_27031241	14	53	G	A	PC4	-0.00969952523741306	0.112046348676569	0.0074938593518108	0.931015633934698	0.935555057110725	0.00653798049368926	2138	1	0.100093545369504	1734	380	24	0.547374651581936	0.0133969339576816	0.541776463423877	1.14620399357939
cela1_red_16_27031241	14	53	G	A	PC6	0.0836534590961188	0.100015187315227	0.69957761162425	0.402925659259863	0.452282414224225	0.56492562271859	2138	1	0.100093545369504	1734	380	24	0.547374651581936	0.0133969339576816	0.541776463423877	1.23835348139756
cela1_red_16_27031241	14	53	G	A	PC3	-0.0434352996233618	0.135889824756466	0.102167264689352	0.749244171503985	0.786037387855124	0.0736904416100442	2138	1	0.100093545369504	1734	380	24	0.547374651581936	0.0133969339576816	0.541776463423877	1.38643849130396
cela1_red_16_27031241	14	53	G	A	PC9	0.0389095164626949	0.0814133781550892	0.228412630935521	0.632703344747415	0.659310590300099	0.194362122330654	2138	1	0.100093545369504	1734	380	24	0.547374651581936	0.0133969339576816	0.541776463423877	1.17519107219327
cela1_red_16_27031241	14	53	G	A	PC7	-0.0696981491107474	0.0887107984028973	0.617290388078156	0.432055980436669	0.499520833653231	0.455954294710736	2138	1	0.100093545369504	1734	380	24	0.547374651581936	0.0133969339576816	0.541776463423877	1.3538426882672
cela1_red_16_27031241	14	53	G	A	PC1	-0.0965482424737642	0.286136555083075	0.11385236502485	0.735800188621504	0.772116786197056	0.0838723090650026	2138	1	0.100093545369504	1734	380	24	0.547374651581936	0.0133969339576816	0.541776463423877	1.35744879679672
cela1_red_16_27031241	14	53	G	A	PC10	-0.159907096109714	0.0569245680797442	7.89107162091776	0.00496794210650231	0.0138648598582059	6.05526942966956	2138	1	0.100093545369504	1734	380	24	0.547374651581936	0.0133969339576816	0.541776463423877	1.303174319916
cela1_red_16_27073014	14	53	A	G	PC4	0.0127493285195499	0.157838292075353	0.00652453970257304	0.935621190110186	0.939858788043353	0.00569230236425722	2138	1	0.0568288119738073	1901	231	6	1	-0.007894744897803	0.709513399765446	1.14620399357939
cela1_red_16_27073014	14	53	A	G	PC11	0.0332570805429598	0.0625639740892471	0.282565795484432	0.59502441387648	0.660804950598663	0.192547268374272	2138	1	0.0568288119738073	1901	231	6	1	-0.007894744897803	0.709513399765446	1.4675139142207
cela1_red_16_27073014	14	53	A	G	PC2	0.0719702413269824	0.22732410749614	0.100233969218118	0.751549042319226	0.787948108142352	0.0723481188929288	2138	1	0.0568288119738073	1901	231	6	1	-0.007894744897803	0.709513399765446	1.38543988084139
cela1_red_16_27073014	14	53	A	G	PC7	-0.125776804669507	0.124872133152331	1.01454205303786	0.313817157220066	0.386672733349222	0.749379571075859	2138	1	0.0568288119738073	1901	231	6	1	-0.007894744897803	0.709513399765446	1.3538426882672
cela1_red_16_27073014	14	53	A	G	PC3	0.431246795430801	0.190208885034685	5.14032007274308	0.0233763379741082	0.054166140775334	3.70757167013488	2138	1	0.0568288119738073	1901	231	6	1	-0.007894744897803	0.709513399765446	1.38643849130396
cela1_red_16_27073014	14	53	A	G	PC8	0.0849897613096962	0.116011100825577	0.536703124305854	0.463802279421016	0.507762076769246	0.438676227792462	2138	1	0.0568288119738073	1901	231	6	1	-0.007894744897803	0.709513399765446	1.22346069903694
cela1_red_16_27073014	14	53	A	G	PC5	0.235900284152164	0.154796547769374	2.32238590037263	0.127524292177163	0.186829856855617	1.74244081061147	2138	1	0.0568288119738073	1901	231	6	1	-0.007894744897803	0.709513399765446	1.33283488668843
cela1_red_16_27073014	14	53	A	G	PC6	-0.15606664626411	0.141347709298146	1.21910930601401	0.269535521907971	0.321100211174102	0.984459868952903	2138	1	0.0568288119738073	1901	231	6	1	-0.007894744897803	0.709513399765446	1.23835348139756
cela1_red_16_27073014	14	53	A	G	PC1	0.927957903370199	0.395132984837303	5.51531065703387	0.0188507250570725	0.043832634986924	4.06299719742564	2138	1	0.0568288119738073	1901	231	6	1	-0.007894744897803	0.709513399765446	1.35744879679672
cela1_red_16_27073014	14	53	A	G	PC10	-0.145772463809493	0.0811987521425239	3.22294042799653	0.072613085004008	0.11580592111485	2.47314605478435	2138	1	0.0568288119738073	1901	231	6	1	-0.007894744897803	0.709513399765446	1.303174319916
cela1_red_16_27073014	14	53	A	G	PC9	0.0137257808807342	0.114350025571397	0.0144079300352056	0.9044569771964	0.911834245909011	0.0122600744475669	2138	1	0.0568288119738073	1901	231	6	1	-0.007894744897803	0.709513399765446	1.17519107219327
cela1_red_16_27277128	14	53	A	G	PC8	-0.0462627272563939	0.0474953966594319	0.948766681541995	0.33003342669833	0.378527749773734	0.775477857432467	2135	0.998596819457437	0.348711943793911	907	967	261	0.886433456300603	0.0028542042339013	0.895097862307836	1.22346069903694
cela1_red_16_27277128	14	53	A	G	PC6	0.103436122113878	0.0578970645926898	3.19176839255891	0.0740099100357642	0.108397584064592	2.57742917551845	2135	0.998596819457437	0.348711943793911	907	967	261	0.886433456300603	0.0028542042339013	0.895097862307836	1.23835348139756
cela1_red_16_27277128	14	53	A	G	PC10	0.046758435965445	0.0331100288344604	1.99434750358967	0.15788705101579	0.21605593044809	1.53037661432603	2135	0.998596819457437	0.348711943793911	907	967	261	0.886433456300603	0.0028542042339013	0.895097862307836	1.303174319916
cela1_red_16_27277128	14	53	A	G	PC9	-0.0482107530976022	0.0469072684358926	1.05634928981298	0.304049306575336	0.34308367785791	0.898874502034377	2135	0.998596819457437	0.348711943793911	907	967	261	0.886433456300603	0.0028542042339013	0.895097862307836	1.17519107219327
cela1_red_16_27277128	14	53	A	G	PC1	-0.0704786578012866	0.163731518812146	0.185289439935278	0.666866440456418	0.711787304627953	0.136498290302014	2135	0.998596819457437	0.348711943793911	907	967	261	0.886433456300603	0.0028542042339013	0.895097862307836	1.35744879679672
cela1_red_16_27277128	14	53	A	G	PC4	-0.0753984688182311	0.0646626526901692	1.35962148530344	0.243603092253301	0.276098408736929	1.18619503414709	2135	0.998596819457437	0.348711943793911	907	967	261	0.886433456300603	0.0028542042339013	0.895097862307836	1.14620399357939
cela1_red_16_27277128	14	53	A	G	PC5	0.12147455729093	0.0637111622527275	3.63529445799673	0.0565665973701603	0.098634159661846	2.7274904748547	2135	0.998596819457437	0.348711943793911	907	967	261	0.886433456300603	0.0028542042339013	0.895097862307836	1.33283488668843
cela1_red_16_27277128	14	53	A	G	PC2	0.181198520748635	0.0935331887858918	3.75299351686453	0.0527130265205248	0.0997908891970098	2.70888226097931	2135	0.998596819457437	0.348711943793911	907	967	261	0.886433456300603	0.0028542042339013	0.895097862307836	1.38543988084139
cela1_red_16_27277128	14	53	A	G	PC7	-0.023302405127588	0.0511100319698904	0.207868743907875	0.648443013700868	0.695175287046772	0.153539806145372	2135	0.998596819457437	0.348711943793911	907	967	261	0.886433456300603	0.0028542042339013	0.895097862307836	1.3538426882672
cela1_red_16_27277128	14	53	A	G	PC11	-0.0634149555191322	0.0252877108136681	6.2887503087569	0.0121506693804811	0.0384430984377847	4.28530881228233	2135	0.998596819457437	0.348711943793911	907	967	261	0.886433456300603	0.0028542042339013	0.895097862307836	1.4675139142207
cela1_red_16_27277128	14	53	A	G	PC3	0.0136019449806911	0.0781888686961933	0.0302630133036068	0.861894793654372	0.882545898968539	0.0218278802077575	2135	0.998596819457437	0.348711943793911	907	967	261	0.886433456300603	0.0028542042339013	0.895097862307836	1.38643849130396
cela1_red_16_27351680	14	53	G	A	PC7	-0.0204991750152425	0.0464055754602252	0.195133772804426	0.658677733410755	0.7042060743394	0.144133269319629	2137	0.999532273152479	0.489237248479176	542	1099	496	0.194070003739601	-0.0290214831225944	0.17969233898509	1.3538426882672
cela1_red_16_27351680	14	53	G	A	PC5	0.0297757270900934	0.0576292913006771	0.266955081961416	0.60538168154106	0.654485910606347	0.200291187323807	2137	0.999532273152479	0.489237248479176	542	1099	496	0.194070003739601	-0.0290214831225944	0.17969233898509	1.33283488668843
cela1_red_16_27351680	14	53	G	A	PC6	-0.051028457255752	0.0523875422968137	0.948787224019672	0.330028191218043	0.381405025129979	0.766168334221426	2137	0.999532273152479	0.489237248479176	542	1099	496	0.194070003739601	-0.0290214831225944	0.17969233898509	1.23835348139756
cela1_red_16_27351680	14	53	G	A	PC8	0.0561794872595434	0.0429438129592151	1.71141107111016	0.190802393552535	0.236919901792947	1.39882799051683	2137	0.999532273152479	0.489237248479176	542	1099	496	0.194070003739601	-0.0290214831225944	0.17969233898509	1.22346069903694
cela1_red_16_27351680	14	53	G	A	PC11	0.00625500568580684	0.0228402793745291	0.0749985028830568	0.784193330040726	0.821150115182649	0.0511058206374033	2137	0.999532273152479	0.489237248479176	542	1099	496	0.194070003739601	-0.0290214831225944	0.17969233898509	1.4675139142207
cela1_red_16_27351680	14	53	G	A	PC2	-0.180204687092667	0.0847587565919209	4.52025579291089	0.0334958231010843	0.0708729324861668	3.26268635356858	2137	0.999532273152479	0.489237248479176	542	1099	496	0.194070003739601	-0.0290214831225944	0.17969233898509	1.38543988084139
cela1_red_16_27351680	14	53	G	A	PC1	-0.272453683534519	0.148058476714208	3.38624840918308	0.0657423744605767	0.114239715048721	2.49456805823828	2137	0.999532273152479	0.489237248479176	542	1099	496	0.194070003739601	-0.0290214831225944	0.17969233898509	1.35744879679672
cela1_red_16_27351680	14	53	G	A	PC10	-0.0343457832321035	0.0299228850378679	1.31746753194415	0.25104705572101	0.314671048545821	1.01096799699757	2137	0.999532273152479	0.489237248479176	542	1099	496	0.194070003739601	-0.0290214831225944	0.17969233898509	1.303174319916
cela1_red_16_27351680	14	53	G	A	PC3	0.114041330109632	0.070616830625239	2.60800310491506	0.106325573047738	0.170211335791846	1.88108100090485	2137	0.999532273152479	0.489237248479176	542	1099	496	0.194070003739601	-0.0290214831225944	0.17969233898509	1.38643849130396
cela1_red_16_27351680	14	53	G	A	PC9	0.026097975374904	0.0425854031845518	0.375571049111359	0.539983119384502	0.571858374608504	0.319582966547241	2137	0.999532273152479	0.489237248479176	542	1099	496	0.194070003739601	-0.0290214831225944	0.17969233898509	1.17519107219327
cela1_red_16_27351680	14	53	G	A	PC4	0.130278300532345	0.0584821414156878	4.96246704809807	0.0259032266760738	0.0374576917185332	4.329479809786	2137	0.999532273152479	0.489237248479176	542	1099	496	0.194070003739601	-0.0290214831225944	0.17969233898509	1.14620399357939
cela1_red_16_27461581	14	53	G	A	PC11	0.0228752359829483	0.0285292915234785	0.64290853646829	0.422659532321266	0.508044004225946	0.438093656379195	2137	0.999532273152479	0.219466541881142	1309	718	110	0.376700812796142	0.0193137600793566	0.374675295821222	1.4675139142207
cela1_red_16_27461581	14	53	G	A	PC7	0.00631382358805592	0.058255377234536	0.0117466180826646	0.913692824732332	0.92578619119765	0.00867650147573593	2137	0.999532273152479	0.219466541881142	1309	718	110	0.376700812796142	0.0193137600793566	0.374675295821222	1.3538426882672
cela1_red_16_27461581	14	53	G	A	PC10	-0.0699105101744062	0.0374772481837594	3.47976209752824	0.0621236703151068	0.102241891418904	2.67021997314415	2137	0.999532273152479	0.219466541881142	1309	718	110	0.376700812796142	0.0193137600793566	0.374675295821222	1.303174319916
cela1_red_16_27461581	14	53	G	A	PC2	0.111801613683515	0.10715958364622	1.08851422485396	0.296800643179352	0.37540920453563	0.785681313138538	2137	0.999532273152479	0.219466541881142	1309	718	110	0.376700812796142	0.0193137600793566	0.374675295821222	1.38543988084139
cela1_red_16_27461581	14	53	G	A	PC1	0.069223194732346	0.187765663629752	0.135916106213959	0.712375191310271	0.751678315426856	0.100126138484701	2137	0.999532273152479	0.219466541881142	1309	718	110	0.376700812796142	0.0193137600793566	0.374675295821222	1.35744879679672
cela1_red_16_27461581	14	53	G	A	PC5	-0.140317495161704	0.0729192505613375	3.70287672464369	0.054318740706673	0.0955557381845705	2.77819613038783	2137	0.999532273152479	0.219466541881142	1309	718	110	0.376700812796142	0.0193137600793566	0.374675295821222	1.33283488668843
cela1_red_16_27461581	14	53	G	A	PC4	-0.0356549820830146	0.0735698516187433	0.234877104735709	0.627930874255372	0.650780627016445	0.204917367284883	2137	0.999532273152479	0.219466541881142	1309	718	110	0.376700812796142	0.0193137600793566	0.374675295821222	1.14620399357939
cela1_red_16_27461581	14	53	G	A	PC3	-0.0350000814222212	0.0892354780844084	0.153837778506313	0.694894490405761	0.739054999343508	0.110958963900106	2137	0.999532273152479	0.219466541881142	1309	718	110	0.376700812796142	0.0193137600793566	0.374675295821222	1.38643849130396
cela1_red_16_27461581	14	53	G	A	PC6	0.0224262706337811	0.0660249919712603	0.115371198299856	0.734110057180174	0.760191429297909	0.0931649969358124	2137	0.999532273152479	0.219466541881142	1309	718	110	0.376700812796142	0.0193137600793566	0.374675295821222	1.23835348139756
cela1_red_16_27461581	14	53	G	A	PC9	-0.0109153524598516	0.053514755891392	0.0416033622261888	0.838377706303387	0.850757113657553	0.0354013600090953	2137	0.999532273152479	0.219466541881142	1309	718	110	0.376700812796142	0.0193137600793566	0.374675295821222	1.17519107219327
cela1_red_16_27461581	14	53	G	A	PC8	-0.0478535625752098	0.054021772270804	0.784676949821959	0.375714568011273	0.423219283207109	0.641358525402267	2137	0.999532273152479	0.219466541881142	1309	718	110	0.376700812796142	0.0193137600793566	0.374675295821222	1.22346069903694
cela1_red_16_27524372	14	53	G	A	PC7	0.0532615898226262	0.0578961388747723	0.846309174038075	0.35759855570181	0.429152355139655	0.625116330998011	2138	1	0.209073900841908	1337	708	93	1	-0.00128989240312908	0.952419239942778	1.3538426882672
cela1_red_16_27524372	14	53	G	A	PC6	0.0105661354694624	0.0655054307696605	0.0260182291990887	0.871855806905553	0.884750788210282	0.0210103412231906	2138	1	0.209073900841908	1337	708	93	1	-0.00128989240312908	0.952419239942778	1.23835348139756
cela1_red_16_27524372	14	53	G	A	PC1	0.0662742794039471	0.186544325218181	0.126219351517403	0.722384609468216	0.76041888355654	0.0929827716634715	2138	1	0.209073900841908	1337	708	93	1	-0.00128989240312908	0.952419239942778	1.35744879679672
cela1_red_16_27524372	14	53	G	A	PC5	0.047227001827016	0.072470366140395	0.424678075043423	0.51461195777066	0.57243353418995	0.318627670452551	2138	1	0.209073900841908	1337	708	93	1	-0.00128989240312908	0.952419239942778	1.33283488668843
cela1_red_16_27524372	14	53	G	A	PC2	-0.116824680391951	0.106430138530923	1.20486932642463	0.272350624362625	0.351047917074002	0.869665543114655	2138	1	0.209073900841908	1337	708	93	1	-0.00128989240312908	0.952419239942778	1.38543988084139
cela1_red_16_27524372	14	53	G	A	PC10	0.0278007188084051	0.0374003513406386	0.552536135857166	0.457283278099079	0.51495155822669	0.423992498480773	2138	1	0.209073900841908	1337	708	93	1	-0.00128989240312908	0.952419239942778	1.303174319916
cela1_red_16_27524372	14	53	G	A	PC11	0.0599942493826566	0.0284792168117077	4.43775338874078	0.0351524761876997	0.08204118210658	3.02399407987717	2138	1	0.209073900841908	1337	708	93	1	-0.00128989240312908	0.952419239942778	1.4675139142207
cela1_red_16_27524372	14	53	G	A	PC9	-0.0623077830008516	0.053179651274329	1.37275687433833	0.241338778774205	0.279789149093001	1.16811377044955	2138	1	0.209073900841908	1337	708	93	1	-0.00128989240312908	0.952419239942778	1.17519107219327
cela1_red_16_27524372	14	53	G	A	PC4	-0.0367693510494508	0.0732877439519353	0.251715074100811	0.615870021785297	0.639339092898373	0.219607570302341	2138	1	0.209073900841908	1337	708	93	1	-0.00128989240312908	0.952419239942778	1.14620399357939
cela1_red_16_27524372	14	53	G	A	PC8	0.0131071755884314	0.0537509313308608	0.0594629221560768	0.807346836256136	0.825513589767127	0.0486022331594988	2138	1	0.209073900841908	1337	708	93	1	-0.00128989240312908	0.952419239942778	1.22346069903694
cela1_red_16_27524372	14	53	G	A	PC3	0.0650235064443776	0.0886905063742458	0.537509942508083	0.463466522960105	0.533515531199215	0.38769115678731	2138	1	0.209073900841908	1337	708	93	1	-0.00128989240312908	0.952419239942778	1.38643849130396
cela1_red_16_2754939	14	8	G	A	PC6	-0.004964982047261	0.0534580191066634	0.00862600372182954	0.926001848664918	0.933485151383641	0.00696570393785672	2138	1	0.427736202057998	712	1023	403	0.309538326776976	0.0226150318965458	0.295837519149343	1.23835348139756
cela1_red_16_2754939	14	8	G	A	PC2	-0.0771879573610215	0.0867234139688164	0.792184543360465	0.373440383943542	0.449547385185309	0.571792796147433	2138	1	0.427736202057998	712	1023	403	0.309538326776976	0.0226150318965458	0.295837519149343	1.38543988084139
cela1_red_16_2754939	14	8	G	A	PC7	-0.0295384300845671	0.0473920488987016	0.388475692307924	0.533101732655406	0.592186216003144	0.28694300724491	2138	1	0.427736202057998	712	1023	403	0.309538326776976	0.0226150318965458	0.295837519149343	1.3538426882672
cela1_red_16_2754939	14	8	G	A	PC4	0.0748507690848579	0.059842702628734	1.56448043407129	0.211010402560306	0.242686065314347	1.36492320986048	2138	1	0.427736202057998	712	1023	403	0.309538326776976	0.0226150318965458	0.295837519149343	1.14620399357939
cela1_red_16_2754939	14	8	G	A	PC1	-0.141816128528829	0.15161337074568	0.874935914687516	0.349592453315672	0.422070006899684	0.644544322225761	2138	1	0.427736202057998	712	1023	403	0.309538326776976	0.0226150318965458	0.295837519149343	1.35744879679672
cela1_red_16_2754939	14	8	G	A	PC5	-0.00213754052830292	0.0589441055511075	0.0013150672182114	0.971071970076902	0.974941535881657	0.000986669265147181	2138	1	0.427736202057998	712	1023	403	0.309538326776976	0.0226150318965458	0.295837519149343	1.33283488668843
cela1_red_16_2754939	14	8	G	A	PC9	-0.0062840390670455	0.0434762800972965	0.0208916622723674	0.885074480501685	0.893931340051594	0.0177772472636105	2138	1	0.427736202057998	712	1023	403	0.309538326776976	0.0226150318965458	0.295837519149343	1.17519107219327
cela1_red_16_2754939	14	8	G	A	PC11	0.0503669596369707	0.0233362893476797	4.65830445614161	0.0309036945600594	0.0748060382829175	3.17428299043783	2138	1	0.427736202057998	712	1023	403	0.309538326776976	0.0226150318965458	0.295837519149343	1.4675139142207
cela1_red_16_2754939	14	8	G	A	PC10	-0.0109919981862635	0.0306015978243818	0.129022392139599	0.719447817229644	0.753025457188109	0.0990062420412918	2138	1	0.427736202057998	712	1023	403	0.309538326776976	0.0226150318965458	0.295837519149343	1.303174319916
cela1_red_16_2754939	14	8	G	A	PC8	0.0854392305787181	0.0438448950260531	3.79731467897066	0.0513348494130972	0.0781122300505329	3.10374880203325	2138	1	0.427736202057998	712	1023	403	0.309538326776976	0.0226150318965458	0.295837519149343	1.22346069903694
cela1_red_16_2754939	14	8	G	A	PC3	0.0620542903331577	0.0722781618613432	0.737105120239294	0.390589792289649	0.465912448437196	0.531653675848281	2138	1	0.427736202057998	712	1023	403	0.309538326776976	0.0226150318965458	0.295837519149343	1.38643849130396
cela1_red_16_27603581	14	53	A	G	PC7	0.0719367812819445	0.0676872659134476	1.12950474546546	0.287881002215025	0.361033398913325	0.834295413532227	2138	1	0.144527595884004	1563	532	43	0.861068877860269	-0.0062760876989035	0.77069926485764	1.3538426882672
cela1_red_16_27603581	14	53	A	G	PC6	-0.0507981422654932	0.0765607426178503	0.440233801941059	0.507009630711222	0.551016493984548	0.355499304967615	2138	1	0.144527595884004	1563	532	43	0.861068877860269	-0.0062760876989035	0.77069926485764	1.23835348139756
cela1_red_16_27603581	14	53	A	G	PC5	0.117554469093559	0.0841054971693166	1.9535724591907	0.162202403807052	0.226021043776659	1.46572728452852	2138	1	0.144527595884004	1563	532	43	0.861068877860269	-0.0062760876989035	0.77069926485764	1.33283488668843
cela1_red_16_27603581	14	53	A	G	PC8	-0.00553223894492435	0.0628200649970351	0.00775541596620056	0.929825141737804	0.936541622214518	0.00633891711626316	2138	1	0.144527595884004	1563	532	43	0.861068877860269	-0.0062760876989035	0.77069926485764	1.22346069903694
cela1_red_16_27603581	14	53	A	G	PC1	0.589045353918559	0.215424136778947	7.47667920142165	0.00625032443422502	0.0189308672914121	5.50789040372276	2138	1	0.144527595884004	1563	532	43	0.861068877860269	-0.0062760876989035	0.77069926485764	1.35744879679672
cela1_red_16_27603581	14	53	A	G	PC2	0.0949297787662991	0.123622234778109	0.589673698214312	0.442545325335326	0.514145020975479	0.425622003790015	2138	1	0.144527595884004	1563	532	43	0.861068877860269	-0.0062760876989035	0.77069926485764	1.38543988084139
cela1_red_16_27603581	14	53	A	G	PC10	0.0192696169769449	0.0438466769317875	0.193140252813007	0.660315763243763	0.700254221422114	0.148207534373035	2138	1	0.144527595884004	1563	532	43	0.861068877860269	-0.0062760876989035	0.77069926485764	1.303174319916
cela1_red_16_27603581	14	53	A	G	PC9	-0.00685142277332754	0.0621060924224842	0.0121700713179624	0.91215714581537	0.918944345078847	0.0103558234962161	2138	1	0.144527595884004	1563	532	43	0.861068877860269	-0.0062760876989035	0.77069926485764	1.17519107219327
cela1_red_16_27603581	14	53	A	G	PC4	-0.0867330380114546	0.0855598297160916	1.02761230117016	0.310720129929034	0.343712435866083	0.896535265036988	2138	1	0.144527595884004	1563	532	43	0.861068877860269	-0.0062760876989035	0.77069926485764	1.14620399357939
cela1_red_16_27603581	14	53	A	G	PC3	0.0103386962745561	0.103260023324431	0.0100246014752869	0.920246729851588	0.932235816546738	0.00723046968052562	2138	1	0.144527595884004	1563	532	43	0.861068877860269	-0.0062760876989035	0.77069926485764	1.38643849130396
cela1_red_16_27603581	14	53	A	G	PC11	0.0101327139208471	0.033516061795363	0.0913998741236704	0.762404992254374	0.802924653998627	0.0622821175581199	2138	1	0.144527595884004	1563	532	43	0.861068877860269	-0.0062760876989035	0.77069926485764	1.4675139142207
cela1_red_16_27632371	14	53	G	A	PC5	0.078339397931096	0.0721579204073095	1.17867057671749	0.277626805952361	0.347017501959322	0.884333527347881	2138	1	0.199719363891487	1367	688	83	0.787033257558506	-0.00667262526399643	0.757079734634242	1.33283488668843
cela1_red_16_27632371	14	53	G	A	PC6	0.064225688357944	0.0653950589270922	0.964556483032154	0.326041538871207	0.377477039072562	0.778902387340643	2138	1	0.199719363891487	1367	688	83	0.787033257558506	-0.00667262526399643	0.757079734634242	1.23835348139756
cela1_red_16_27632371	14	53	G	A	PC2	-0.101327665847888	0.106014606367241	0.913533897118707	0.339178507285867	0.416778262025107	0.659381839480403	2138	1	0.199719363891487	1367	688	83	0.787033257558506	-0.00667262526399643	0.757079734634242	1.38543988084139
cela1_red_16_27632371	14	53	G	A	PC9	-0.0869566528042172	0.05301137886756	2.69071331002537	0.100934620148519	0.13024378271744	2.28959645260379	2138	1	0.199719363891487	1367	688	83	0.787033257558506	-0.00667262526399643	0.757079734634242	1.17519107219327
cela1_red_16_27632371	14	53	G	A	PC11	0.0174566211256415	0.0285345795769624	0.374263449565415	0.540689445206711	0.613553759182349	0.255032300504055	2138	1	0.199719363891487	1367	688	83	0.787033257558506	-0.00667262526399643	0.757079734634242	1.4675139142207
cela1_red_16_27632371	14	53	G	A	PC8	-0.0334426126638658	0.0536174223406159	0.389034874492766	0.532807149343942	0.572824698695807	0.31797905302475	2138	1	0.199719363891487	1367	688	83	0.787033257558506	-0.00667262526399643	0.757079734634242	1.22346069903694
cela1_red_16_27632371	14	53	G	A	PC3	0.0962384586378459	0.0884040274949337	1.18509513544134	0.276321162921717	0.35520457234875	0.85477656807317	2138	1	0.199719363891487	1367	688	83	0.787033257558506	-0.00667262526399643	0.757079734634242	1.38643849130396
cela1_red_16_27632371	14	53	G	A	PC4	-0.0861268078680216	0.0730271083194107	1.39094031290335	0.2382463674843	0.270636313048111	1.21351899024509	2138	1	0.199719363891487	1367	688	83	0.787033257558506	-0.00667262526399643	0.757079734634242	1.14620399357939
cela1_red_16_27632371	14	53	G	A	PC7	0.0927898910512976	0.0577433640305676	2.58224334313115	0.108068405832072	0.16725862179928	1.90734371541807	2138	1	0.199719363891487	1367	688	83	0.787033257558506	-0.00667262526399643	0.757079734634242	1.3538426882672
cela1_red_16_27632371	14	53	G	A	PC1	0.120860595685062	0.185671935735597	0.423718016338319	0.515087632612098	0.576368178141662	0.312142909064563	2138	1	0.199719363891487	1367	688	83	0.787033257558506	-0.00667262526399643	0.757079734634242	1.35744879679672
cela1_red_16_27632371	14	53	G	A	PC10	0.00836254082935748	0.0373301224413854	0.0501831216950182	0.822744934260509	0.844425841827602	0.0385083721556553	2138	1	0.199719363891487	1367	688	83	0.787033257558506	-0.00667262526399643	0.757079734634242	1.303174319916
cela1_red_16_27723815	14	53	A	G	PC6	-0.0195535985635156	0.0657221061594414	0.0885177659632844	0.76607003429874	0.789193664775467	0.0714802092399228	2138	1	0.229653882132834	1270	754	114	0.902680013055136	0.00327819388952573	0.879626397343424	1.23835348139756
cela1_red_16_27723815	14	53	A	G	PC11	0.0460824550243953	0.0286654414645228	2.58436557082294	0.107923643071534	0.184493585590619	1.76105013095929	2138	1	0.229653882132834	1270	754	114	0.902680013055136	0.00327819388952573	0.879626397343424	1.4675139142207
cela1_red_16_27723815	14	53	A	G	PC9	-0.116165305937632	0.05321430071155	4.76536490552941	0.0290379032215308	0.044041493404392	4.05497030932659	2138	1	0.229653882132834	1270	754	114	0.902680013055136	0.00327819388952573	0.879626397343424	1.17519107219327
cela1_red_16_27723815	14	53	A	G	PC4	0.0626857776141181	0.0733824943418463	0.729714701023719	0.392975680621031	0.424931589754538	0.63663597850933	2138	1	0.229653882132834	1270	754	114	0.902680013055136	0.00327819388952573	0.879626397343424	1.14620399357939
cela1_red_16_27723815	14	53	A	G	PC5	-0.164807943634516	0.0724456943389711	5.17524748287173	0.0229109076792499	0.0487806033907806	3.88288717121608	2138	1	0.229653882132834	1270	754	114	0.902680013055136	0.00327819388952573	0.879626397343424	1.33283488668843
cela1_red_16_27723815	14	53	A	G	PC2	-0.17391658616052	0.106462202943424	2.66864685573336	0.102343003158134	0.165173789779484	1.92620906373264	2138	1	0.229653882132834	1270	754	114	0.902680013055136	0.00327819388952573	0.879626397343424	1.38543988084139
cela1_red_16_27723815	14	53	A	G	PC8	-0.0270733635605686	0.0538716860255023	0.252559259094155	0.615278761715548	0.649579867392565	0.206430218226838	2138	1	0.229653882132834	1270	754	114	0.902680013055136	0.00327819388952573	0.879626397343424	1.22346069903694
cela1_red_16_27723815	14	53	A	G	PC3	-0.0631192818251316	0.0887826370084947	0.505438147881236	0.477120343384567	0.545985312594428	0.36455865229612	2138	1	0.229653882132834	1270	754	114	0.902680013055136	0.00327819388952573	0.879626397343424	1.38643849130396
cela1_red_16_27723815	14	53	A	G	PC7	0.00376695183891024	0.0580210977795067	0.00421510359055422	0.948234647704493	0.955502585786402	0.00311343675826118	2138	1	0.229653882132834	1270	754	114	0.902680013055136	0.00327819388952573	0.879626397343424	1.3538426882672
cela1_red_16_27723815	14	53	A	G	PC1	-0.00710484964859267	0.186710808261347	0.00144800768179892	0.969645666998999	0.973945271008412	0.00106671256051492	2138	1	0.229653882132834	1270	754	114	0.902680013055136	0.00327819388952573	0.879626397343424	1.35744879679672
cela1_red_16_27723815	14	53	A	G	PC10	-0.0134689473153367	0.0375317025714938	0.128786629188959	0.719693435323944	0.753243866458898	0.0988253276793093	2138	1	0.229653882132834	1270	754	114	0.902680013055136	0.00327819388952573	0.879626397343424	1.303174319916
cela1_red_16_2776205	14	8	A	G	PC6	-0.0175441619060632	0.052349919003721	0.112313826812784	0.737525099011243	0.763294071377086	0.0906960964699924	2138	1	0.462581852198316	623	1052	463	0.63245626734485	0.0103602640358126	0.631917971727716	1.23835348139756
cela1_red_16_2776205	14	8	A	G	PC4	-0.0600242009719156	0.0582314516277207	1.06252104785961	0.30264089592904	0.33564597488769	0.926991228273024	2138	1	0.462581852198316	623	1052	463	0.63245626734485	0.0103602640358126	0.631917971727716	1.14620399357939
cela1_red_16_2776205	14	8	A	G	PC9	-0.050946771176798	0.0422710098832822	1.45260683487754	0.228110124004561	0.266231715195425	1.23606013460136	2138	1	0.462581852198316	623	1052	463	0.63245626734485	0.0103602640358126	0.631917971727716	1.17519107219327
cela1_red_16_2776205	14	8	A	G	PC7	0.0189516000819658	0.0459091985200752	0.170408928111661	0.679748635796211	0.722752612607272	0.125870553195342	2138	1	0.462581852198316	623	1052	463	0.63245626734485	0.0103602640358126	0.631917971727716	1.3538426882672
cela1_red_16_2776205	14	8	A	G	PC8	-0.0311737420821803	0.0427693944469835	0.53126557237006	0.466075272085748	0.509919728405714	0.434231825172849	2138	1	0.462581852198316	623	1052	463	0.63245626734485	0.0103602640358126	0.631917971727716	1.22346069903694
cela1_red_16_2776205	14	8	A	G	PC11	0.00946527095925632	0.0226222705524353	0.175062738430721	0.675651036381737	0.729803593832001	0.119292046729033	2138	1	0.462581852198316	623	1052	463	0.63245626734485	0.0103602640358126	0.631917971727716	1.4675139142207
cela1_red_16_2776205	14	8	A	G	PC5	0.0145457838398779	0.0576892276974403	0.0635747716316075	0.800932558643526	0.827116840838724	0.0476989102450386	2138	1	0.462581852198316	623	1052	463	0.63245626734485	0.0103602640358126	0.631917971727716	1.33283488668843
cela1_red_16_2776205	14	8	A	G	PC2	0.0674184042378301	0.0844862864681566	0.63677278617403	0.424881839766928	0.497802663833661	0.459617768320133	2138	1	0.462581852198316	623	1052	463	0.63245626734485	0.0103602640358126	0.631917971727716	1.38543988084139
cela1_red_16_2776205	14	8	A	G	PC1	-0.0797325692002984	0.148239019958855	0.289298676442635	0.590670305743552	0.644333357851622	0.213119402459464	2138	1	0.462581852198316	623	1052	463	0.63245626734485	0.0103602640358126	0.631917971727716	1.35744879679672
cela1_red_16_2776205	14	8	A	G	PC3	0.0675965010268311	0.0703498538749668	0.923255775745608	0.336621561507143	0.41447804734661	0.665919030333094	2138	1	0.462581852198316	623	1052	463	0.63245626734485	0.0103602640358126	0.631917971727716	1.38643849130396
cela1_red_16_2776205	14	8	A	G	PC10	-0.00749661496027996	0.0297227339184589	0.063614029105473	0.800872397839123	0.825138816586669	0.048814673626759	2138	1	0.462581852198316	623	1052	463	0.63245626734485	0.0103602640358126	0.631917971727716	1.303174319916
cela1_red_16_27807728	14	53	A	G	PC3	-0.136170151187745	0.123004147882056	1.22553106928804	0.26827790237016	0.347124294032543	0.883941896430919	2138	1	0.0846585594013096	1791	332	15	1	-0.0019507815830409	0.927917830858273	1.38643849130396
cela1_red_16_27807728	14	53	A	G	PC6	0.0935062617257374	0.0905669168147677	1.06596322729278	0.301859040603887	0.353517499225257	0.860790754260061	2138	1	0.0846585594013096	1791	332	15	1	-0.0019507815830409	0.927917830858273	1.23835348139756
cela1_red_16_27807728	14	53	A	G	PC1	0.0762032478605534	0.261782252616161	0.0847357275498411	0.770979414564453	0.802706821963735	0.0624227799603188	2138	1	0.0846585594013096	1791	332	15	1	-0.0019507815830409	0.927917830858273	1.35744879679672
cela1_red_16_27807728	14	53	A	G	PC5	-0.0797522907127279	0.100984450144608	0.62370226606084	0.429674818801363	0.493931023975853	0.467951636237926	2138	1	0.0846585594013096	1791	332	15	1	-0.0019507815830409	0.927917830858273	1.33283488668843
cela1_red_16_27807728	14	53	A	G	PC9	-0.0110830974996588	0.073735302765345	0.0225928683625432	0.88052064142124	0.889723811453892	0.0192248468331008	2138	1	0.0846585594013096	1791	332	15	1	-0.0019507815830409	0.927917830858273	1.17519107219327
cela1_red_16_27807728	14	53	A	G	PC8	-0.0793141016366081	0.0741771149206218	1.14330194849856	0.284955688852588	0.333700993080985	0.934481957122547	2138	1	0.0846585594013096	1791	332	15	1	-0.0019507815830409	0.927917830858273	1.22346069903694
cela1_red_16_27807728	14	53	A	G	PC2	-0.0272832940660266	0.148448563172515	0.0337785973085167	0.854178557331612	0.875919045582195	0.0243811353892907	2138	1	0.0846585594013096	1791	332	15	1	-0.0019507815830409	0.927917830858273	1.38543988084139
cela1_red_16_27807728	14	53	A	G	PC10	-0.0325552464839974	0.0513006656723042	0.402713301700045	0.525691311331852	0.578279168655802	0.309024890642415	2138	1	0.0846585594013096	1791	332	15	1	-0.0019507815830409	0.927917830858273	1.303174319916
cela1_red_16_27807728	14	53	A	G	PC11	-0.0135678242471295	0.0388745947520628	0.121811605967267	0.727077902458628	0.773265133884759	0.0830054180657993	2138	1	0.0846585594013096	1791	332	15	1	-0.0019507815830409	0.927917830858273	1.4675139142207
cela1_red_16_27807728	14	53	A	G	PC4	0.123162095272138	0.101248300452599	1.47971696651088	0.223818810765747	0.255868948166683	1.2909717422027	2138	1	0.0846585594013096	1791	332	15	1	-0.0019507815830409	0.927917830858273	1.14620399357939
cela1_red_16_27807728	14	53	A	G	PC7	-0.0425377493127558	0.0800340841899481	0.282487383100072	0.595075513205145	0.647822872691998	0.208655987544337	2138	1	0.0846585594013096	1791	332	15	1	-0.0019507815830409	0.927917830858273	1.3538426882672
cela1_red_16_27831938	14	53	G	A	PC3	0.04307087895909	0.0928056126357927	0.21538675103396	0.64257769095625	0.693471867016516	0.15535254710895	2134	0.998129092609916	0.194704779756326	1380	677	77	0.629191528988271	-0.0116552124242905	0.588529855388488	1.38643849130396
cela1_red_16_27831938	14	53	G	A	PC1	-0.0396699300184764	0.194456641942446	0.0416176262158536	0.838350384205566	0.861003979725031	0.0306587079483676	2134	0.998129092609916	0.194704779756326	1380	677	77	0.629191528988271	-0.0116552124242905	0.588529855388488	1.35744879679672
cela1_red_16_27831938	14	53	G	A	PC9	-0.00938544498377596	0.0556765668485221	0.0284161241126944	0.866134227886899	0.876427779021571	0.0241800033926917	2134	0.998129092609916	0.194704779756326	1380	677	77	0.629191528988271	-0.0116552124242905	0.588529855388488	1.17519107219327
cela1_red_16_27831938	14	53	G	A	PC4	0.0438889990951781	0.0767523831164125	0.326984838193138	0.567439941703946	0.593263610848241	0.285276303367275	2134	0.998129092609916	0.194704779756326	1380	677	77	0.629191528988271	-0.0116552124242905	0.588529855388488	1.14620399357939
cela1_red_16_27831938	14	53	G	A	PC2	-0.0972067748585947	0.111145123663168	0.764913351881247	0.381795262159965	0.457457375852828	0.552108656939129	2134	0.998129092609916	0.194704779756326	1380	677	77	0.629191528988271	-0.0116552124242905	0.588529855388488	1.38543988084139
cela1_red_16_27831938	14	53	G	A	PC5	0.00530246437007217	0.0757192260094579	0.00490391784501743	0.944171390263063	0.951632100635843	0.0036793138399924	2134	0.998129092609916	0.194704779756326	1380	677	77	0.629191528988271	-0.0116552124242905	0.588529855388488	1.33283488668843
cela1_red_16_27831938	14	53	G	A	PC7	0.0122580182712695	0.0606286098064437	0.0408775923599442	0.839774384078074	0.862051331784848	0.0301937534650086	2134	0.998129092609916	0.194704779756326	1380	677	77	0.629191528988271	-0.0116552124242905	0.588529855388488	1.3538426882672
cela1_red_16_27831938	14	53	G	A	PC11	-0.0207691885071672	0.0301343372725769	0.47502423457249	0.490684820757984	0.569396591008096	0.323693172493526	2134	0.998129092609916	0.194704779756326	1380	677	77	0.629191528988271	-0.0116552124242905	0.588529855388488	1.4675139142207
cela1_red_16_27831938	14	53	G	A	PC8	-0.0268236823414695	0.0563652433082332	0.226471743014112	0.634152409269635	0.667020192304543	0.1851074931891	2134	0.998129092609916	0.194704779756326	1380	677	77	0.629191528988271	-0.0116552124242905	0.588529855388488	1.22346069903694
cela1_red_16_27831938	14	53	G	A	PC6	-0.0122692820441712	0.0687438582564498	0.0318544780604668	0.85834741779692	0.872578042421815	0.0257232515101561	2134	0.998129092609916	0.194704779756326	1380	677	77	0.629191528988271	-0.0116552124242905	0.588529855388488	1.23835348139756
cela1_red_16_27831938	14	53	G	A	PC10	-0.0136143742722419	0.0393135909391808	0.119925059398035	0.729115782867869	0.761617974647548	0.0920253396381888	2134	0.998129092609916	0.194704779756326	1380	677	77	0.629191528988271	-0.0116552124242905	0.588529855388488	1.303174319916
cela1_red_16_27844804	14	53	G	A	PC9	-0.00301794312435402	0.0503715847928667	0.0035896398020645	0.952224445880095	0.955925214485001	0.0030545158885228	2136	0.999064546304958	0.228464419475655	1276	744	116	0.580778986008834	0.0119767626929811	0.581138016737455	1.17519107219327
cela1_red_16_27844804	14	53	G	A	PC8	0.00827759151125895	0.0511611362593227	0.0261774668761374	0.871467668168147	0.883704648707685	0.0213962466442472	2136	0.999064546304958	0.228464419475655	1276	744	116	0.580778986008834	0.0119767626929811	0.581138016737455	1.22346069903694
cela1_red_16_27844804	14	53	G	A	PC11	0.0464906603634156	0.027548088105973	2.84805586291027	0.0914845048955037	0.163588732941188	1.94073516803599	2136	0.999064546304958	0.228464419475655	1276	744	116	0.580778986008834	0.0119767626929811	0.581138016737455	1.4675139142207
cela1_red_16_27844804	14	53	G	A	PC10	0.0402286736563325	0.03570720051843	1.26928697463822	0.259900485588369	0.323685529796983	0.97399630674125	2136	0.999064546304958	0.228464419475655	1276	744	116	0.580778986008834	0.0119767626929811	0.581138016737455	1.303174319916
cela1_red_16_27844804	14	53	G	A	PC5	0.0286355333889777	0.0688306238798186	0.17308010184597	0.677388806397657	0.718578669408823	0.129858622080344	2136	0.999064546304958	0.228464419475655	1276	744	116	0.580778986008834	0.0119767626929811	0.581138016737455	1.33283488668843
cela1_red_16_27844804	14	53	G	A	PC1	-0.209408240933695	0.176124978057122	1.41366216019352	0.234449403920915	0.307493528810478	1.04141103777133	2136	0.999064546304958	0.228464419475655	1276	744	116	0.580778986008834	0.0119767626929811	0.581138016737455	1.35744879679672
cela1_red_16_27844804	14	53	G	A	PC4	0.0207238306193891	0.069397608360107	0.0891766309144875	0.765226519957292	0.780298868086071	0.0778017101790097	2136	0.999064546304958	0.228464419475655	1276	744	116	0.580778986008834	0.0119767626929811	0.581138016737455	1.14620399357939
cela1_red_16_27844804	14	53	G	A	PC6	-0.100739409122806	0.062522566901718	2.59612260424715	0.10712551147524	0.147643419013656	2.09643098133601	2136	0.999064546304958	0.228464419475655	1276	744	116	0.580778986008834	0.0119767626929811	0.581138016737455	1.23835348139756
cela1_red_16_27844804	14	53	G	A	PC3	-0.0387422955447567	0.0842435126874249	0.211493860710483	0.645599042564781	0.696115305492044	0.152544712251584	2136	0.999064546304958	0.228464419475655	1276	744	116	0.580778986008834	0.0119767626929811	0.581138016737455	1.38643849130396
cela1_red_16_27844804	14	53	G	A	PC7	0.0709067104241576	0.0548793206125894	1.66938775109068	0.196340560219201	0.266810117192768	1.2330736543899	2136	0.999064546304958	0.228464419475655	1276	744	116	0.580778986008834	0.0119767626929811	0.581138016737455	1.3538426882672
cela1_red_16_27844804	14	53	G	A	PC2	-0.188582260308844	0.10064422430851	3.51094446199596	0.0609646921723046	0.111405236011616	2.53417308866822	2136	0.999064546304958	0.228464419475655	1276	744	116	0.580778986008834	0.0119767626929811	0.581138016737455	1.38543988084139
cela1_red_16_27945616	14	53	A	G	PC4	0.0212845850234265	0.0580684350591086	0.134353854569206	0.713959847185242	0.732073409157127	0.117216355310055	2136	0.999064546304958	0.444522471910112	654	1065	417	0.693321060963047	-0.00962047361409858	0.656559985585269	1.14620399357939
cela1_red_16_27945616	14	53	A	G	PC10	-0.00458061999105738	0.0297356665913037	0.0237297504479717	0.877574539699396	0.892658177608361	0.0182091912688253	2136	0.999064546304958	0.444522471910112	654	1065	417	0.693321060963047	-0.00962047361409858	0.656559985585269	1.303174319916
cela1_red_16_27945616	14	53	A	G	PC8	-0.0071853161297215	0.0427175070326278	0.0282930626711764	0.866421678666437	0.879131332451936	0.0231254364716803	2136	0.999064546304958	0.444522471910112	654	1065	417	0.693321060963047	-0.00962047361409858	0.656559985585269	1.22346069903694
cela1_red_16_27945616	14	53	A	G	PC7	-0.0286930104556394	0.0458675725594446	0.391327816667983	0.531602269528276	0.590830152274578	0.289049695403569	2136	0.999064546304958	0.444522471910112	654	1065	417	0.693321060963047	-0.00962047361409858	0.656559985585269	1.3538426882672
cela1_red_16_27945616	14	53	A	G	PC11	-0.00933678264208656	0.0227833001988049	0.167942739114609	0.681946669920427	0.735144457970498	0.114440304440856	2136	0.999064546304958	0.444522471910112	654	1065	417	0.693321060963047	-0.00962047361409858	0.656559985585269	1.4675139142207
cela1_red_16_27945616	14	53	A	G	PC6	0.0603467405896321	0.0522663910702156	1.33309963397471	0.248254537431131	0.299479656128707	1.0765097801237	2136	0.999064546304958	0.444522471910112	654	1065	417	0.693321060963047	-0.00962047361409858	0.656559985585269	1.23835348139756
cela1_red_16_27945616	14	53	A	G	PC9	0.0311404344041461	0.0421625255321006	0.545501688050263	0.46016154955359	0.495676305556372	0.464181273120281	2136	0.999064546304958	0.444522471910112	654	1065	417	0.693321060963047	-0.00962047361409858	0.656559985585269	1.17519107219327
cela1_red_16_27945616	14	53	A	G	PC5	-0.00958895641568458	0.0575981386621206	0.0277156961369007	0.867778971328931	0.88534006082928	0.020794545831377	2136	0.999064546304958	0.444522471910112	654	1065	417	0.693321060963047	-0.00962047361409858	0.656559985585269	1.33283488668843
cela1_red_16_27945616	14	53	A	G	PC1	0.045552542935896	0.147766730540213	0.0950324495318998	0.757874353690923	0.791324945675338	0.0700081283037383	2136	0.999064546304958	0.444522471910112	654	1065	417	0.693321060963047	-0.00962047361409858	0.656559985585269	1.35744879679672
cela1_red_16_27945616	14	53	A	G	PC3	0.083322886264221	0.070312200634571	1.4043237125414	0.236000979618256	0.314209061423332	1.01290011879331	2136	0.999064546304958	0.444522471910112	654	1065	417	0.693321060963047	-0.00962047361409858	0.656559985585269	1.38643849130396
cela1_red_16_27945616	14	53	A	G	PC2	0.11699039476882	0.0842695191769836	1.92734464275551	0.165049247314842	0.238212211674697	1.3911427478073	2136	0.999064546304958	0.444522471910112	654	1065	417	0.693321060963047	-0.00962047361409858	0.656559985585269	1.38543988084139
cela1_red_16_27953919	14	53	C	A	PC1	-0.130621941540701	0.16090158251079	0.659039793366225	0.416899137101131	0.485942076633988	0.485498823175809	2137	0.999532273152479	0.272578380907815	1129	851	157	0.870125207888314	-0.00419355684797148	0.846175107484608	1.35744879679672
cela1_red_16_27953919	14	53	C	A	PC6	-0.0217534100052199	0.0560061940351172	0.150862940888891	0.697712061405108	0.727063038924425	0.121825426386845	2137	0.999532273152479	0.272578380907815	1129	851	157	0.870125207888314	-0.00419355684797148	0.846175107484608	1.23835348139756
cela1_red_16_27953919	14	53	C	A	PC2	-0.118634917476353	0.0914893721344091	1.68144927640632	0.194731989041011	0.27060900339583	1.21365733703664	2137	0.999532273152479	0.272578380907815	1129	851	157	0.870125207888314	-0.00419355684797148	0.846175107484608	1.38543988084139
cela1_red_16_27953919	14	53	C	A	PC11	-0.00476601402192769	0.0239682236856978	0.0395402065096118	0.842382277696349	0.869616790707011	0.026943667195557	2137	0.999532273152479	0.272578380907815	1129	851	157	0.870125207888314	-0.00419355684797148	0.846175107484608	1.4675139142207
cela1_red_16_27953919	14	53	C	A	PC9	0.0322127933493698	0.0455586526747593	0.499936711321735	0.479527932000956	0.51425038590543	0.425408874480893	2137	0.999532273152479	0.272578380907815	1129	851	157	0.870125207888314	-0.00419355684797148	0.846175107484608	1.17519107219327
cela1_red_16_27953919	14	53	C	A	PC3	-0.20425306434104	0.0756908516691321	7.28199502373774	0.00696491407839162	0.0219177441125537	5.25230298308364	2137	0.999532273152479	0.272578380907815	1129	851	157	0.870125207888314	-0.00419355684797148	0.846175107484608	1.38643849130396
cela1_red_16_27953919	14	53	C	A	PC8	-0.0613755411521193	0.0457926022060386	1.79638748960654	0.180149844041169	0.225616671193426	1.46828377161652	2137	0.999532273152479	0.272578380907815	1129	851	157	0.870125207888314	-0.00419355684797148	0.846175107484608	1.22346069903694
cela1_red_16_27953919	14	53	C	A	PC5	-0.0121227633569574	0.0622799770071304	0.0378884089260385	0.845667386807607	0.866109009176462	0.028426933676816	2137	0.999532273152479	0.272578380907815	1129	851	157	0.870125207888314	-0.00419355684797148	0.846175107484608	1.33283488668843
cela1_red_16_27953919	14	53	C	A	PC7	-0.0624418221854218	0.0494872723161032	1.59207712760597	0.207029621103013	0.278178143070893	1.17596907041223	2137	0.999532273152479	0.272578380907815	1129	851	157	0.870125207888314	-0.00419355684797148	0.846175107484608	1.3538426882672
cela1_red_16_27953919	14	53	C	A	PC4	-0.0151090911824331	0.0624843787677824	0.0584700912512486	0.808930570262992	0.821311683246339	0.0510119416602771	2137	0.999532273152479	0.272578380907815	1129	851	157	0.870125207888314	-0.00419355684797148	0.846175107484608	1.14620399357939
cela1_red_16_27953919	14	53	C	A	PC10	0.00894184795178601	0.0316898963745034	0.0796183042431383	0.777815340756779	0.804772500530764	0.0610956669620918	2137	0.999532273152479	0.272578380907815	1129	851	157	0.870125207888314	-0.00419355684797148	0.846175107484608	1.303174319916
cela1_red_16_28004955	14	53	C	A	PC1	0.178569842995369	0.144171893284086	1.53410480481199	0.21549743061969	0.287745852286996	1.13013824788982	2137	0.999532273152479	0.485259709873655	572	1056	509	0.633827604657012	0.0108389585342334	0.616327570644341	1.35744879679672
cela1_red_16_28004955	14	53	C	A	PC5	0.0415238143216391	0.0561532748620295	0.546819888414376	0.459620005187313	0.521833363897282	0.410268288949886	2137	0.999532273152479	0.485259709873655	572	1056	509	0.633827604657012	0.0108389585342334	0.616327570644341	1.33283488668843
cela1_red_16_28004955	14	53	C	A	PC6	0.000286164884315353	0.0509704712282561	3.15206657894858e-05	0.995520438833662	0.995974557796711	2.54536901320879e-05	2137	0.999532273152479	0.485259709873655	572	1056	509	0.633827604657012	0.0108389585342334	0.616327570644341	1.23835348139756
cela1_red_16_28004955	14	53	C	A	PC9	-0.0381695816908964	0.0411085167024508	0.862126883111836	0.353144182196088	0.391716927862922	0.733605711880398	2137	0.999532273152479	0.485259709873655	572	1056	509	0.633827604657012	0.0108389585342334	0.616327570644341	1.17519107219327
cela1_red_16_28004955	14	53	C	A	PC10	0.0112701481385245	0.0289999267122704	0.151030774135817	0.69755225346657	0.733530579570293	0.11589452909535	2137	0.999532273152479	0.485259709873655	572	1056	509	0.633827604657012	0.0108389585342334	0.616327570644341	1.303174319916
cela1_red_16_28004955	14	53	C	A	PC8	0.0161600590732734	0.041649557739039	0.150544571443066	0.69801548864817	0.725751757667994	0.123048146590707	2137	0.999532273152479	0.485259709873655	572	1056	509	0.633827604657012	0.0108389585342334	0.616327570644341	1.22346069903694
cela1_red_16_28004955	14	53	C	A	PC7	0.00685147517401023	0.0447398614736702	0.023451947143668	0.878287647050909	0.895288829246227	0.0173225053005859	2137	0.999532273152479	0.485259709873655	572	1056	509	0.633827604657012	0.0108389585342334	0.616327570644341	1.3538426882672
cela1_red_16_28004955	14	53	C	A	PC11	0.0116114915789511	0.0222360148949099	0.272685541128833	0.601535951420153	0.666423144353746	0.185814620554135	2137	0.999532273152479	0.485259709873655	572	1056	509	0.633827604657012	0.0108389585342334	0.616327570644341	1.4675139142207
cela1_red_16_28004955	14	53	C	A	PC4	-0.0485691977587508	0.0566186228940213	0.735873656783184	0.390985907730876	0.422984125325497	0.642009328972219	2137	0.999532273152479	0.485259709873655	572	1056	509	0.633827604657012	0.0108389585342334	0.616327570644341	1.14620399357939
cela1_red_16_28004955	14	53	C	A	PC3	-0.0388971522373158	0.0686003119950888	0.321501816849885	0.570706502837213	0.63012563281309	0.231890429230301	2137	0.999532273152479	0.485259709873655	572	1056	509	0.633827604657012	0.0108389585342334	0.616327570644341	1.38643849130396
cela1_red_16_28004955	14	53	C	A	PC2	0.0319497385622213	0.0822492026755363	0.150893740494252	0.697682726887334	0.741383983275205	0.108913957639658	2137	0.999532273152479	0.485259709873655	572	1056	509	0.633827604657012	0.0108389585342334	0.616327570644341	1.38543988084139
cela1_red_16_28058992	14	53	A	G	PC1	0.119298013095229	0.165890991432928	0.517155104624677	0.472057762729638	0.537081481309182	0.380975772968417	2132	0.997193638914874	0.26219512195122	1163	820	149	0.779699456136546	0.00589896361566552	0.785570751844127	1.35744879679672
cela1_red_16_28058992	14	53	A	G	PC11	0.0200626292298511	0.0258945524760862	0.600286912546585	0.438468576884533	0.522451962197288	0.409050235728332	2132	0.997193638914874	0.26219512195122	1163	820	149	0.779699456136546	0.00589896361566552	0.785570751844127	1.4675139142207
cela1_red_16_28058992	14	53	A	G	PC9	-0.0232808748861269	0.0475991734461328	0.239221258705812	0.624769129308514	0.651862964549146	0.203559458854082	2132	0.997193638914874	0.26219512195122	1163	820	149	0.779699456136546	0.00589896361566552	0.785570751844127	1.17519107219327
cela1_red_16_28058992	14	53	A	G	PC8	0.0523483385723087	0.0482063000179855	1.1792291510927	0.277512980940931	0.326219481870465	0.963847185300632	2132	0.997193638914874	0.26219512195122	1163	820	149	0.779699456136546	0.00589896361566552	0.785570751844127	1.22346069903694
cela1_red_16_28058992	14	53	A	G	PC5	-0.0867917396978196	0.0647149938011926	1.79865123208408	0.179875639907026	0.245366786217812	1.34949291172369	2132	0.997193638914874	0.26219512195122	1163	820	149	0.779699456136546	0.00589896361566552	0.785570751844127	1.33283488668843
cela1_red_16_28058992	14	53	A	G	PC6	-0.0136632974402114	0.0589182357438748	0.0537788582680712	0.816613594092158	0.83492199137591	0.0434277119384188	2132	0.997193638914874	0.26219512195122	1163	820	149	0.779699456136546	0.00589896361566552	0.785570751844127	1.23835348139756
cela1_red_16_28058992	14	53	A	G	PC2	0.0221855267474291	0.0949966911689785	0.054540929101408	0.815342116766734	0.842722912215828	0.03936722903363	2132	0.997193638914874	0.26219512195122	1163	820	149	0.779699456136546	0.00589896361566552	0.785570751844127	1.38543988084139
cela1_red_16_28058992	14	53	A	G	PC4	0.0449623345679826	0.0655213538008705	0.470903568315085	0.492571778330585	0.521544735854798	0.410837487003109	2132	0.997193638914874	0.26219512195122	1163	820	149	0.779699456136546	0.00589896361566552	0.785570751844127	1.14620399357939
cela1_red_16_28058992	14	53	A	G	PC3	-0.0649877298913874	0.0793203437848568	0.671264311149891	0.41261115765511	0.4865419961933	0.484164508818968	2132	0.997193638914874	0.26219512195122	1163	820	149	0.779699456136546	0.00589896361566552	0.785570751844127	1.38643849130396
cela1_red_16_28058992	14	53	A	G	PC7	0.000823659992288155	0.0519158810717287	0.000251707111091016	0.98734186902046	0.989120968231562	0.000185920501157472	2132	0.997193638914874	0.26219512195122	1163	820	149	0.779699456136546	0.00589896361566552	0.785570751844127	1.3538426882672
cela1_red_16_28058992	14	53	A	G	PC10	-0.0157588308284565	0.0336618401569151	0.219165545082034	0.639676467967462	0.681735977044712	0.168178225838706	2132	0.997193638914874	0.26219512195122	1163	820	149	0.779699456136546	0.00589896361566552	0.785570751844127	1.303174319916
cela1_red_16_28085910	14	53	G	A	PC6	0.0564770270382079	0.0658103949540607	0.736469321045835	0.390794233150489	0.44060102852953	0.594716558808947	2129	0.995790458372311	0.187881634570221	1400	658	71	0.618953734336168	-0.0127834008097166	0.553084114987006	1.23835348139756
cela1_red_16_28085910	14	53	G	A	PC9	-0.00710391039442012	0.0533181804253871	0.0177518782115911	0.894006602708562	0.902182693306461	0.015105525077263	2129	0.995790458372311	0.187881634570221	1400	658	71	0.618953734336168	-0.0127834008097166	0.553084114987006	1.17519107219327
cela1_red_16_28085910	14	53	G	A	PC1	-0.216758416175704	0.187028909162588	1.34318074163584	0.246473816026217	0.319867283370411	0.989489065668963	2129	0.995790458372311	0.187881634570221	1400	658	71	0.618953734336168	-0.0127834008097166	0.553084114987006	1.35744879679672
cela1_red_16_28085910	14	53	G	A	PC7	-0.0155961440680795	0.0580722019377092	0.0721270034168464	0.788264672208018	0.817458191498279	0.053275763899248	2129	0.995790458372311	0.187881634570221	1400	658	71	0.618953734336168	-0.0127834008097166	0.553084114987006	1.3538426882672
cela1_red_16_28085910	14	53	G	A	PC2	-0.0354268328619537	0.106771183308834	0.110092198628896	0.740039193401406	0.778025488238079	0.0794637141252468	2129	0.995790458372311	0.187881634570221	1400	658	71	0.618953734336168	-0.0127834008097166	0.553084114987006	1.38543988084139
cela1_red_16_28085910	14	53	G	A	PC4	0.0996394490528773	0.0732834742485735	1.84863228880976	0.173942551091565	0.204094434713426	1.61283008885426	2129	0.995790458372311	0.187881634570221	1400	658	71	0.618953734336168	-0.0127834008097166	0.553084114987006	1.14620399357939
cela1_red_16_28085910	14	53	G	A	PC8	0.046569595205445	0.0538662535310293	0.747431478094573	0.387290660411024	0.434443201541003	0.610915805209699	2129	0.995790458372311	0.187881634570221	1400	658	71	0.618953734336168	-0.0127834008097166	0.553084114987006	1.22346069903694
cela1_red_16_28085910	14	53	G	A	PC5	0.0305993898120548	0.0727697734332407	0.176816783881694	0.674123239579089	0.71568761058506	0.132662181675792	2129	0.995790458372311	0.187881634570221	1400	658	71	0.618953734336168	-0.0127834008097166	0.553084114987006	1.33283488668843
cela1_red_16_28085910	14	53	G	A	PC10	0.00224929694530962	0.0374651947439826	0.00360443831938095	0.952126186315121	0.958057198127543	0.00276589115078119	2129	0.995790458372311	0.187881634570221	1400	658	71	0.618953734336168	-0.0127834008097166	0.553084114987006	1.303174319916
cela1_red_16_28085910	14	53	G	A	PC11	-0.0174896421875034	0.0286282978852625	0.373225057864813	0.541251562070222	0.614046241098359	0.254324714912845	2129	0.995790458372311	0.187881634570221	1400	658	71	0.618953734336168	-0.0127834008097166	0.553084114987006	1.4675139142207
cela1_red_16_28085910	14	53	G	A	PC3	-0.107102494032599	0.088919636761834	1.45078751108453	0.228401631731237	0.306334612234744	1.04641318037849	2129	0.995790458372311	0.187881634570221	1400	658	71	0.618953734336168	-0.0127834008097166	0.553084114987006	1.38643849130396
cela1_red_16_28128620	14	53	C	A	PC4	-0.0223820446019613	0.0832293170877074	0.0723180739995213	0.7879910919887	0.80167163295064	0.0630935456555902	2126	0.994387277829747	0.154045155221072	1521	555	50	1	-0.00162349031317446	0.940269176352437	1.14620399357939
cela1_red_16_28128620	14	53	C	A	PC6	0.0524347937098467	0.0747067634071037	0.492628217679038	0.482757253360526	0.528222931075148	0.397809046511564	2126	0.994387277829747	0.154045155221072	1521	555	50	1	-0.00162349031317446	0.940269176352437	1.23835348139756
cela1_red_16_28128620	14	53	C	A	PC5	0.103581429953467	0.0820910269725505	1.59210764158483	0.207025268928456	0.274418247302721	1.19452728727757	2126	0.994387277829747	0.154045155221072	1521	555	50	1	-0.00162349031317446	0.940269176352437	1.33283488668843
cela1_red_16_28128620	14	53	C	A	PC11	-0.000229584739326832	0.0330371487808226	4.82926364160354e-05	0.994455313146436	0.995422935597143	3.2907787754558e-05	2126	0.994387277829747	0.154045155221072	1521	555	50	1	-0.00162349031317446	0.940269176352437	1.4675139142207
cela1_red_16_28128620	14	53	C	A	PC9	-0.00470904335184751	0.0602925716000761	0.0061001113364627	0.937745954172297	0.942564671115963	0.00519074002585638	2126	0.994387277829747	0.154045155221072	1521	555	50	1	-0.00162349031317446	0.940269176352437	1.17519107219327
cela1_red_16_28128620	14	53	C	A	PC3	0.184865357603077	0.100591907025538	3.37741935012756	0.0660954707141308	0.118575244859367	2.43603980364904	2126	0.994387277829747	0.154045155221072	1521	555	50	1	-0.00162349031317446	0.940269176352437	1.38643849130396
cela1_red_16_28128620	14	53	C	A	PC10	-0.00107904198789865	0.0428144768287894	0.000635177938858258	0.97989325405313	0.982386274288294	0.000487408268526349	2126	0.994387277829747	0.154045155221072	1521	555	50	1	-0.00162349031317446	0.940269176352437	1.303174319916
cela1_red_16_28128620	14	53	C	A	PC8	0.055555348791441	0.0612043935019696	0.823922873373043	0.364035700809344	0.411856108064721	0.673436322083417	2126	0.994387277829747	0.154045155221072	1521	555	50	1	-0.00162349031317446	0.940269176352437	1.22346069903694
cela1_red_16_28128620	14	53	C	A	PC7	0.106197331653422	0.065683376476931	2.61406432297753	0.105919984826154	0.164665709303713	1.93084790842525	2126	0.994387277829747	0.154045155221072	1521	555	50	1	-0.00162349031317446	0.940269176352437	1.3538426882672
cela1_red_16_28128620	14	53	C	A	PC1	0.265949280783809	0.210277425438284	1.59960347266355	0.205959413484645	0.277684095779207	1.17838954694885	2126	0.994387277829747	0.154045155221072	1521	555	50	1	-0.00162349031317446	0.940269176352437	1.35744879679672
cela1_red_16_28128620	14	53	C	A	PC2	-0.0606176858346609	0.120289049348085	0.253949007487215	0.614308084075822	0.668553780297307	0.18329846787216	2126	0.994387277829747	0.154045155221072	1521	555	50	1	-0.00162349031317446	0.940269176352437	1.38543988084139
cela1_red_16_2816425	14	8	G	A	PC1	-0.126421358250827	0.14858917418605	0.723879980386314	0.394874146882132	0.465237396271472	0.533265035185498	2138	1	0.402946679139383	741	1071	326	0.059219943703907	-0.0410967125494366	0.0570861371595407	1.35744879679672
cela1_red_16_2816425	14	8	G	A	PC8	-0.0718676292716889	0.0425063926789102	2.85863125470655	0.0908848037692703	0.126372190670601	2.33651253118041	2138	1	0.402946679139383	741	1071	326	0.059219943703907	-0.0410967125494366	0.0570861371595407	1.22346069903694
cela1_red_16_2816425	14	8	G	A	PC9	-0.026296489403772	0.04216823794875	0.38888808741795	0.532884449910021	0.56512093217265	0.330914773452255	2138	1	0.402946679139383	741	1071	326	0.059219943703907	-0.0410967125494366	0.0570861371595407	1.17519107219327
cela1_red_16_2816425	14	8	G	A	PC2	-0.0133770699739816	0.0845553658947841	0.0250287782902299	0.874295372857281	0.893079744435106	0.0180655823730364	2138	1	0.402946679139383	741	1071	326	0.059219943703907	-0.0410967125494366	0.0570861371595407	1.38543988084139
cela1_red_16_2816425	14	8	G	A	PC11	0.0201021988312228	0.0224678164860325	0.800507476862902	0.370941685591883	0.460168229876381	0.54548544249272	2138	1	0.402946679139383	741	1071	326	0.059219943703907	-0.0410967125494366	0.0570861371595407	1.4675139142207
cela1_red_16_2816425	14	8	G	A	PC6	-0.0385437779267367	0.0519886734401013	0.54965614664557	0.458458226459147	0.505265036660122	0.44386046060552	2138	1	0.402946679139383	741	1071	326	0.059219943703907	-0.0410967125494366	0.0570861371595407	1.23835348139756
cela1_red_16_2816425	14	8	G	A	PC7	0.0481183858274467	0.0457931185433176	1.1041336852662	0.293360719630384	0.366482882041128	0.815555377914254	2138	1	0.402946679139383	741	1071	326	0.059219943703907	-0.0410967125494366	0.0570861371595407	1.3538426882672
cela1_red_16_2816425	14	8	G	A	PC4	-0.0089531894686865	0.0579846389893374	0.0238412836733857	0.877289442223097	0.885324554127288	0.0208002099163287	2138	1	0.402946679139383	741	1071	326	0.059219943703907	-0.0410967125494366	0.0570861371595407	1.14620399357939
cela1_red_16_2816425	14	8	G	A	PC5	0.0458055033292335	0.0575949119946252	0.632509541644512	0.426436289084095	0.490897000833792	0.474559563199948	2138	1	0.402946679139383	741	1071	326	0.059219943703907	-0.0410967125494366	0.0570861371595407	1.33283488668843
cela1_red_16_2816425	14	8	G	A	PC3	-0.0691294682047296	0.0702184685963312	0.969223029268888	0.324874029607779	0.403095036302476	0.699073947634941	2138	1	0.402946679139383	741	1071	326	0.059219943703907	-0.0410967125494366	0.0570861371595407	1.38643849130396
cela1_red_16_2816425	14	8	G	A	PC10	-0.00140521474075621	0.0295188039952343	0.00226614596159447	0.962031801033329	0.966737346623288	0.00173894307688671	2138	1	0.402946679139383	741	1071	326	0.059219943703907	-0.0410967125494366	0.0570861371595407	1.303174319916
cela1_red_16_28174690	14	54	A	G	PC9	0.0532671645263492	0.0577831136587935	0.849801079351102	0.356608617538651	0.395123254630252	0.723117371684169	2138	1	0.132834424695978	1599	510	29	0.110497439097411	-0.0354277770180956	0.0912099767786672	1.17519107219327
cela1_red_16_28174690	14	54	A	G	PC7	0.0345342241713696	0.062924033745794	0.30120785754688	0.583126191622409	0.637153986043849	0.222483646111352	2138	1	0.132834424695978	1599	510	29	0.110497439097411	-0.0354277770180956	0.0912099767786672	1.3538426882672
cela1_red_16_28174690	14	54	A	G	PC4	-0.0294551394706549	0.0796494709646612	0.136759144644421	0.711524357370175	0.729778793379794	0.119314838728965	2138	1	0.132834424695978	1599	510	29	0.110497439097411	-0.0354277770180956	0.0912099767786672	1.14620399357939
cela1_red_16_28174690	14	54	A	G	PC11	-0.00712148049352835	0.0313495741117747	0.0516032776849968	0.820296570987914	0.851252965880168	0.0351637399720328	2138	1	0.132834424695978	1599	510	29	0.110497439097411	-0.0354277770180956	0.0912099767786672	1.4675139142207
cela1_red_16_28174690	14	54	A	G	PC8	0.0689317808691739	0.0585800983847623	1.38464615488497	0.239311320799311	0.28740332415877	1.13174551170701	2138	1	0.132834424695978	1599	510	29	0.110497439097411	-0.0354277770180956	0.0912099767786672	1.22346069903694
cela1_red_16_28174690	14	54	A	G	PC1	-0.580834498032577	0.201150267608384	8.33803236266336	0.00388236223502769	0.0131975929870315	6.14242863696906	2138	1	0.132834424695978	1599	510	29	0.110497439097411	-0.0354277770180956	0.0912099767786672	1.35744879679672
cela1_red_16_28174690	14	54	A	G	PC10	0.0222406004060017	0.0408475029836884	0.296457190267127	0.586112016325253	0.633392342499331	0.227488514572814	2138	1	0.132834424695978	1599	510	29	0.110497439097411	-0.0354277770180956	0.0912099767786672	1.303174319916
cela1_red_16_28174690	14	54	A	G	PC5	0.0171694596851028	0.0787548475512287	0.0475289988415923	0.827420178550276	0.850219186359851	0.0356600801166627	2138	1	0.132834424695978	1599	510	29	0.110497439097411	-0.0354277770180956	0.0912099767786672	1.33283488668843
cela1_red_16_28174690	14	54	A	G	PC6	-0.0160505060524308	0.0716740312683778	0.0501480206234062	0.822805906795567	0.840514439295266	0.0404957238597263	2138	1	0.132834424695978	1599	510	29	0.110497439097411	-0.0354277770180956	0.0912099767786672	1.23835348139756
cela1_red_16_28174690	14	54	A	G	PC2	-0.110905148344854	0.115250450148892	0.926015281049189	0.335900496887799	0.413613207826694	0.668390807753283	2138	1	0.132834424695978	1599	510	29	0.110497439097411	-0.0354277770180956	0.0912099767786672	1.38543988084139
cela1_red_16_28174690	14	54	A	G	PC3	-0.0609040694410094	0.0963607945798456	0.399477091248651	0.527359432307373	0.591420177458507	0.288131852768268	2138	1	0.132834424695978	1599	510	29	0.110497439097411	-0.0354277770180956	0.0912099767786672	1.38643849130396
cela1_red_16_28269460	14	54	A	G	PC1	0.341498065024356	0.249042754029685	1.88030661468868	0.170299303072958	0.239221310101373	1.38517682517808	2138	1	0.0998596819457437	1730	389	19	0.717523269784867	-0.0120722375044341	0.570972350443131	1.35744879679672
cela1_red_16_28269460	14	54	A	G	PC6	-0.0443165187694353	0.0886364907522515	0.249980520742167	0.617088793728505	0.653219473133334	0.201865238397076	2138	1	0.0998596819457437	1730	389	19	0.717523269784867	-0.0120722375044341	0.570972350443131	1.23835348139756
cela1_red_16_28269460	14	54	A	G	PC2	-0.0802986078055175	0.142453128404802	0.317740115406614	0.572968928368602	0.632011853871405	0.22934240583117	2138	1	0.0998596819457437	1730	389	19	0.717523269784867	-0.0120722375044341	0.570972350443131	1.38543988084139
cela1_red_16_28269460	14	54	A	G	PC9	0.0149843742031342	0.0714970068482562	0.0439239611189981	0.833995146679024	0.846701489298588	0.0373760166821403	2138	1	0.0998596819457437	1730	389	19	0.717523269784867	-0.0120722375044341	0.570972350443131	1.17519107219327
cela1_red_16_28269460	14	54	A	G	PC7	0.131977736061552	0.077819632351043	2.87622594189046	0.089896491950113	0.144960976701653	2.12449050899095	2138	1	0.0998596819457437	1730	389	19	0.717523269784867	-0.0120722375044341	0.570972350443131	1.3538426882672
cela1_red_16_28269460	14	54	A	G	PC8	0.00897731915349087	0.0725520745671543	0.0153106510940635	0.901524135953781	0.910928897893766	0.0125142157047753	2138	1	0.0998596819457437	1730	389	19	0.717523269784867	-0.0120722375044341	0.570972350443131	1.22346069903694
cela1_red_16_28269460	14	54	A	G	PC4	-0.0315705864086678	0.0986376092892437	0.10244251273203	0.748917981241309	0.764972631300557	0.0893754630989547	2138	1	0.0998596819457437	1730	389	19	0.717523269784867	-0.0120722375044341	0.570972350443131	1.14620399357939
cela1_red_16_28269460	14	54	A	G	PC5	0.135855332035665	0.0972922082445513	1.94983227589604	0.16260492574152	0.226465914839749	1.46292109800683	2138	1	0.0998596819457437	1730	389	19	0.717523269784867	-0.0120722375044341	0.570972350443131	1.33283488668843
cela1_red_16_28269460	14	54	A	G	PC10	0.0358325762225281	0.0506699203254106	0.500098582934812	0.479456808906508	0.535600883275469	0.383754172632138	2138	1	0.0998596819457437	1730	389	19	0.717523269784867	-0.0120722375044341	0.570972350443131	1.303174319916
cela1_red_16_28269460	14	54	A	G	PC11	-0.0241913853204539	0.0389722124097965	0.385310954313546	0.534774519403122	0.608366597305889	0.262560341390807	2138	1	0.0998596819457437	1730	389	19	0.717523269784867	-0.0120722375044341	0.570972350443131	1.4675139142207
cela1_red_16_28269460	14	54	A	G	PC3	0.0831468640750761	0.119178101785395	0.486741998209396	0.485384235113399	0.553506000761578	0.351073633098293	2138	1	0.0998596819457437	1730	389	19	0.717523269784867	-0.0120722375044341	0.570972350443131	1.38643849130396
cela1_red_16_28305816	14	54	C	A	PC6	-0.0249749388201918	0.0521251702561799	0.229569343898021	0.631843337487433	0.66678764507723	0.185382725810193	2138	1	0.41510757717493	723	1055	360	0.476131071951918	-0.0161974646761014	0.453732296593736	1.23835348139756
cela1_red_16_28305816	14	54	C	A	PC9	0.00573668984893201	0.0422195977302452	0.0184626722096484	0.891918189205992	0.900253621626598	0.0157103577847909	2138	1	0.41510757717493	723	1055	360	0.476131071951918	-0.0161974646761014	0.453732296593736	1.17519107219327
cela1_red_16_28305816	14	54	C	A	PC5	0.0725844917377445	0.0575621294651565	1.59006169816142	0.2073173190956	0.274726812736979	1.19299225586156	2138	1	0.41510757717493	723	1055	360	0.476131071951918	-0.0161974646761014	0.453732296593736	1.33283488668843
cela1_red_16_28305816	14	54	C	A	PC1	-0.0562317393000474	0.148055421705454	0.144249528551461	0.704092427573185	0.744436921632154	0.106265171026604	2138	1	0.41510757717493	723	1055	360	0.476131071951918	-0.0161974646761014	0.453732296593736	1.35744879679672
cela1_red_16_28305816	14	54	C	A	PC11	-0.0174044025313186	0.0227351068828794	0.586035922251968	0.443956109933508	0.527430687289195	0.399339261163444	2138	1	0.41510757717493	723	1055	360	0.476131071951918	-0.0161974646761014	0.453732296593736	1.4675139142207
cela1_red_16_28305816	14	54	C	A	PC4	-0.0150223869295505	0.0580836711161279	0.0668913209490514	0.795917983026023	0.809108659548712	0.0583590018214485	2138	1	0.41510757717493	723	1055	360	0.476131071951918	-0.0161974646761014	0.453732296593736	1.14620399357939
cela1_red_16_28305816	14	54	C	A	PC7	0.0244978079678157	0.0459643842017083	0.284060966088557	0.594051785327379	0.646909858896473	0.209818296136112	2138	1	0.41510757717493	723	1055	360	0.476131071951918	-0.0161974646761014	0.453732296593736	1.3538426882672
cela1_red_16_28305816	14	54	C	A	PC2	-0.0744442070164528	0.084501262108435	0.776131705616924	0.378326818789889	0.454177262170563	0.560205979595139	2138	1	0.41510757717493	723	1055	360	0.476131071951918	-0.0161974646761014	0.453732296593736	1.38543988084139
cela1_red_16_28305816	14	54	C	A	PC8	0.0199630064782066	0.0426762638372585	0.218816019054641	0.639943536958404	0.672363349132507	0.178850059692873	2138	1	0.41510757717493	723	1055	360	0.476131071951918	-0.0161974646761014	0.453732296593736	1.22346069903694
cela1_red_16_28305816	14	54	C	A	PC3	-0.058300110457794	0.0704095235549731	0.685608106670746	0.407662255897197	0.481922234196267	0.49451029452156	2138	1	0.41510757717493	723	1055	360	0.476131071951918	-0.0161974646761014	0.453732296593736	1.38643849130396
cela1_red_16_28305816	14	54	C	A	PC10	0.0199074346699692	0.0296973899756058	0.449359610410416	0.502639222126357	0.55706057269584	0.344819264424564	2138	1	0.41510757717493	723	1055	360	0.476131071951918	-0.0161974646761014	0.453732296593736	1.303174319916
cela1_red_16_28333673	14	54	G	A	PC5	-0.0461353162957592	0.0590396552878113	0.610631745391486	0.434550045960587	0.498492150885313	0.458145079702008	2137	0.999532273152479	0.395414131960693	764	1056	317	0.124282890234419	-0.033520801656072	0.120810965419632	1.33283488668843
cela1_red_16_28333673	14	54	G	A	PC9	0.0333226864531148	0.0430486993618023	0.599183636231982	0.438889675461281	0.475199203429779	0.509860609401769	2137	0.999532273152479	0.395414131960693	764	1056	317	0.124282890234419	-0.033520801656072	0.120810965419632	1.17519107219327
cela1_red_16_28333673	14	54	G	A	PC6	-0.0559738411157007	0.0531565639137358	1.10880818046664	0.292341170428994	0.344021085312521	0.89538907680486	2137	0.999532273152479	0.395414131960693	764	1056	317	0.124282890234419	-0.033520801656072	0.120810965419632	1.23835348139756
cela1_red_16_28333673	14	54	G	A	PC2	-0.0495604809353324	0.0865112471749202	0.328190403802558	0.566726591716733	0.62646478910686	0.236885344749311	2137	0.999532273152479	0.395414131960693	764	1056	317	0.124282890234419	-0.033520801656072	0.120810965419632	1.38543988084139
cela1_red_16_28333673	14	54	G	A	PC1	-0.184071048910643	0.152067433012411	1.46520551441687	0.226103681691516	0.298835894568593	1.0793817916922	2137	0.999532273152479	0.395414131960693	764	1056	317	0.124282890234419	-0.033520801656072	0.120810965419632	1.35744879679672
cela1_red_16_28333673	14	54	G	A	PC7	0.0562272443668032	0.0467803334231281	1.44466440957533	0.229386026490125	0.301604941146504	1.06708439768905	2137	0.999532273152479	0.395414131960693	764	1056	317	0.124282890234419	-0.033520801656072	0.120810965419632	1.3538426882672
cela1_red_16_28333673	14	54	G	A	PC10	0.0389873525972642	0.0301721284743856	1.66968903452286	0.196300190897124	0.257667184790997	1.2812476496855	2137	0.999532273152479	0.395414131960693	764	1056	317	0.124282890234419	-0.033520801656072	0.120810965419632	1.303174319916
cela1_red_16_28333673	14	54	G	A	PC8	-0.017279018739294	0.0434987004174847	0.15779222031724	0.691197353374729	0.719500254468663	0.128972038449169	2137	0.999532273152479	0.395414131960693	764	1056	317	0.124282890234419	-0.033520801656072	0.120810965419632	1.22346069903694
cela1_red_16_28333673	14	54	G	A	PC3	-0.147780133385476	0.071888193389633	4.22587813982434	0.0398120131644799	0.0808361439638038	3.04800982252726	2137	0.999532273152479	0.395414131960693	764	1056	317	0.124282890234419	-0.033520801656072	0.120810965419632	1.38643849130396
cela1_red_16_28333673	14	54	G	A	PC4	-0.0373346390771536	0.05923434325527	0.39726175705767	0.528506798500338	0.556050364286327	0.346589053329932	2137	0.999532273152479	0.395414131960693	764	1056	317	0.124282890234419	-0.033520801656072	0.120810965419632	1.14620399357939
cela1_red_16_28333673	14	54	G	A	PC11	-0.00107573769135607	0.0230221584096011	0.00218333660175318	0.96273145850063	0.969231833506043	0.00148777914852862	2137	0.999532273152479	0.395414131960693	764	1056	317	0.124282890234419	-0.033520801656072	0.120810965419632	1.4675139142207
cela1_red_16_28351071	14	54	A	C	PC9	-0.0252854680527482	0.0427318961525423	0.350136725369984	0.554035743362759	0.585176587710197	0.29794025299777	2134	0.998129092609916	0.487347703842549	544	1100	490	0.152880856046438	-0.031588384193503	0.144462022605001	1.17519107219327
cela1_red_16_28351071	14	54	A	C	PC6	0.0794925491730695	0.0527087781214077	2.27450528919974	0.131517085250778	0.175336185099248	1.83671732131993	2134	0.998129092609916	0.487347703842549	544	1100	490	0.152880856046438	-0.031588384193503	0.144462022605001	1.23835348139756
cela1_red_16_28351071	14	54	A	C	PC5	0.0156571584405692	0.0584280198277842	0.0718097734882415	0.788719750238828	0.816448530443764	0.0538774713998226	2134	0.998129092609916	0.487347703842549	544	1100	490	0.152880856046438	-0.031588384193503	0.144462022605001	1.33283488668843
cela1_red_16_28351071	14	54	A	C	PC7	-0.107708497685351	0.0464166274044649	5.38459164846149	0.0203153422389283	0.0461183787639806	3.97726537590073	2134	0.998129092609916	0.487347703842549	544	1100	490	0.152880856046438	-0.031588384193503	0.144462022605001	1.3538426882672
cela1_red_16_28351071	14	54	A	C	PC2	0.0265582598057593	0.0856990578008379	0.0960388908457146	0.756635922036559	0.792329234262007	0.069320143135615	2134	0.998129092609916	0.487347703842549	544	1100	490	0.152880856046438	-0.031588384193503	0.144462022605001	1.38543988084139
cela1_red_16_28351071	14	54	A	C	PC1	0.056186137363695	0.150366293079196	0.139623129012195	0.708655960804821	0.748427676158375	0.102857013348625	2134	0.998129092609916	0.487347703842549	544	1100	490	0.152880856046438	-0.031588384193503	0.144462022605001	1.35744879679672
cela1_red_16_28351071	14	54	A	C	PC4	0.0694454106373354	0.0588219339440836	1.39382581024373	0.237760072950009	0.27013990944395	1.21603642811526	2134	0.998129092609916	0.487347703842549	544	1100	490	0.152880856046438	-0.031588384193503	0.144462022605001	1.14620399357939
cela1_red_16_28351071	14	54	A	C	PC8	0.00590081586901584	0.0431954013403164	0.0186616095649051	0.891341046469706	0.901708341544325	0.0152531336556987	2134	0.998129092609916	0.487347703842549	544	1100	490	0.152880856046438	-0.031588384193503	0.144462022605001	1.22346069903694
cela1_red_16_28351071	14	54	A	C	PC3	0.110052734287083	0.0713377072079158	2.37992559860752	0.122903400267966	0.190134520358281	1.71657496061667	2134	0.998129092609916	0.487347703842549	544	1100	490	0.152880856046438	-0.031588384193503	0.144462022605001	1.38643849130396
cela1_red_16_28351071	14	54	A	C	PC11	0.0085377272069552	0.0229360829533387	0.13856260748595	0.709714176886506	0.758631541431939	0.0944199616393629	2134	0.998129092609916	0.487347703842549	544	1100	490	0.152880856046438	-0.031588384193503	0.144462022605001	1.4675139142207
cela1_red_16_28351071	14	54	A	C	PC10	-0.04405052125886	0.0299998868649128	2.1560700653113	0.142007480021379	0.198350876192634	1.65447556198796	2134	0.998129092609916	0.487347703842549	544	1100	490	0.152880856046438	-0.031588384193503	0.144462022605001	1.303174319916
cela1_red_16_28397918	14	54	A	C	PC9	-0.0961504042070225	0.100766257320143	0.910483274388999	0.339986224320807	0.378750556223482	0.774753396219861	2138	1	0.0376520112254443	1978	159	1	0.366262340745609	-0.0262167649034361	0.162387159531438	1.17519107219327
cela1_red_16_28397918	14	54	A	C	PC5	0.0615198372394716	0.137538466512798	0.200070012779557	0.654664339658114	0.698431573563226	0.15010862544021	2138	1	0.0376520112254443	1978	159	1	0.366262340745609	-0.0262167649034361	0.162387159531438	1.33283488668843
cela1_red_16_28397918	14	54	A	C	PC8	0.0859819458902876	0.10199630112007	0.71063352875524	0.399233575908544	0.44598369878558	0.580838869049592	2138	1	0.0376520112254443	1978	159	1	0.366262340745609	-0.0262167649034361	0.162387159531438	1.22346069903694
cela1_red_16_28397918	14	54	A	C	PC2	0.191048456956875	0.201706982497407	0.897108979711285	0.34355808451739	0.420998425739842	0.647526458648254	2138	1	0.0376520112254443	1978	159	1	0.366262340745609	-0.0262167649034361	0.162387159531438	1.38543988084139
cela1_red_16_28397918	14	54	A	C	PC1	-0.388905803043448	0.352702530018071	1.21582675778367	0.2701812100369	0.343945284867939	0.895670437553709	2138	1	0.0376520112254443	1978	159	1	0.366262340745609	-0.0262167649034361	0.162387159531438	1.35744879679672
cela1_red_16_28397918	14	54	A	C	PC4	-0.195346034653397	0.138611677101784	1.98613865236844	0.158745203448789	0.188054109643727	1.73279683502592	2138	1	0.0376520112254443	1978	159	1	0.366262340745609	-0.0262167649034361	0.162387159531438	1.14620399357939
cela1_red_16_28397918	14	54	A	C	PC11	0.0627720889421165	0.0543829473725775	1.33231734075963	0.248393378544683	0.340679209089197	0.907873736561561	2138	1	0.0376520112254443	1978	159	1	0.366262340745609	-0.0262167649034361	0.162387159531438	1.4675139142207
cela1_red_16_28397918	14	54	A	C	PC3	0.223768104006795	0.168293616158453	1.76791377455476	0.183640476731701	0.258803202255648	1.27514764314717	2138	1	0.0376520112254443	1978	159	1	0.366262340745609	-0.0262167649034361	0.162387159531438	1.38643849130396
cela1_red_16_28397918	14	54	A	C	PC6	0.0461318319885053	0.124612241227038	0.137050299530055	0.711231202901587	0.739381060235819	0.110671388734165	2138	1	0.0376520112254443	1978	159	1	0.366262340745609	-0.0262167649034361	0.162387159531438	1.23835348139756
cela1_red_16_28397918	14	54	A	C	PC7	0.206950245563416	0.109739037080506	3.55639181393074	0.0593165435957164	0.105067527441531	2.62688704142031	2138	1	0.0376520112254443	1978	159	1	0.366262340745609	-0.0262167649034361	0.162387159531438	1.3538426882672
cela1_red_16_28397918	14	54	A	C	PC10	-0.0565792681694823	0.0710072700917561	0.634905397049543	0.425561670441647	0.48517937500258	0.487199131648381	2138	1	0.0376520112254443	1978	159	1	0.366262340745609	-0.0262167649034361	0.162387159531438	1.303174319916
cela1_red_16_28522523	14	54	A	G	PC5	-0.07833900266223	0.101587233888182	0.594672432559951	0.440617984546747	0.5041588596993	0.446171118792875	2138	1	0.0895696913002806	1770	353	15	0.69027948429971	-0.0123465898154215	0.561122259375157	1.33283488668843
cela1_red_16_28522523	14	54	A	G	PC3	-0.0107583603562822	0.124048705620392	0.00752155611879245	0.930888589579966	0.941284729124712	0.00542509182049495	2138	1	0.0895696913002806	1770	353	15	0.69027948429971	-0.0123465898154215	0.561122259375157	1.38643849130396
cela1_red_16_28522523	14	54	A	G	PC1	0.303044551191195	0.261728759464638	1.3406334955336	0.246922280905162	0.320326583988362	0.987612570505198	2138	1	0.0895696913002806	1770	353	15	0.69027948429971	-0.0123465898154215	0.561122259375157	1.35744879679672
cela1_red_16_28522523	14	54	A	G	PC4	0.0304485932504317	0.102147381553424	0.0888546148148603	0.765638356828068	0.780685733440413	0.077520768827007	2138	1	0.0895696913002806	1770	353	15	0.69027948429971	-0.0123465898154215	0.561122259375157	1.14620399357939
cela1_red_16_28522523	14	54	A	G	PC9	-0.0854061545897727	0.0742948327214001	1.32148159243319	0.25032632420066	0.288955335993797	1.12448232776896	2138	1	0.0895696913002806	1770	353	15	0.69027948429971	-0.0123465898154215	0.561122259375157	1.17519107219327
cela1_red_16_28522523	14	54	A	G	PC7	0.050344485303401	0.0808894636752561	0.387364572509871	0.533687957407135	0.592716240633236	0.286122291656843	2138	1	0.0895696913002806	1770	353	15	0.69027948429971	-0.0123465898154215	0.561122259375157	1.3538426882672
cela1_red_16_28522523	14	54	A	G	PC8	0.0714779735683184	0.075048511121082	0.907110724795125	0.340882192444577	0.38920311524728	0.741430211456049	2138	1	0.0895696913002806	1770	353	15	0.69027948429971	-0.0123465898154215	0.561122259375157	1.22346069903694
cela1_red_16_28522523	14	54	A	G	PC6	-0.0860055715506313	0.0917283963022468	0.879114758677612	0.348444254515282	0.399474967874252	0.709906155135508	2138	1	0.0895696913002806	1770	353	15	0.69027948429971	-0.0123465898154215	0.561122259375157	1.23835348139756
cela1_red_16_28522523	14	54	A	G	PC2	0.00973174462151227	0.149146177302821	0.00425752448437145	0.94797518360942	0.955791843298986	0.00307304888739439	2138	1	0.0895696913002806	1770	353	15	0.69027948429971	-0.0123465898154215	0.561122259375157	1.38543988084139
cela1_red_16_28522523	14	54	A	G	PC11	0.0735904471012785	0.0399253646042211	3.39738763078082	0.0652997598438892	0.128126083206399	2.31506331753246	2138	1	0.0895696913002806	1770	353	15	0.69027948429971	-0.0123465898154215	0.561122259375157	1.4675139142207
cela1_red_16_28522523	14	54	A	G	PC10	0.0386594755823486	0.0521751199955758	0.549016003289348	0.458720033584556	0.516293413009399	0.421291299942695	2138	1	0.0895696913002806	1770	353	15	0.69027948429971	-0.0123465898154215	0.561122259375157	1.303174319916
cela1_red_16_28604737	14	54	G	A	PC3	-0.122337877459024	0.06977996897051	3.07369194221521	0.0795685784639801	0.136500759859406	2.21696956734401	2137	0.999532273152479	0.469349555451568	608	1052	477	0.602269065022986	0.0117284829813909	0.587700592328092	1.38643849130396
cela1_red_16_28604737	14	54	G	A	PC1	-0.139744637153186	0.146236338069903	0.913186945069328	0.339270240104287	0.412103874152699	0.672722939697062	2137	0.999532273152479	0.469349555451568	608	1052	477	0.602269065022986	0.0117284829813909	0.587700592328092	1.35744879679672
cela1_red_16_28604737	14	54	G	A	PC4	-0.0722094702644594	0.0575220883490318	1.57586506688547	0.209357304022205	0.240979360099522	1.37485567640043	2137	0.999532273152479	0.469349555451568	608	1052	477	0.602269065022986	0.0117284829813909	0.587700592328092	1.14620399357939
cela1_red_16_28604737	14	54	G	A	PC5	0.0181985792100186	0.0569577897182848	0.102086593171605	0.749339865256589	0.781967892367415	0.0765935782377743	2137	0.999532273152479	0.469349555451568	608	1052	477	0.602269065022986	0.0117284829813909	0.587700592328092	1.33283488668843
cela1_red_16_28604737	14	54	G	A	PC8	-0.0250380222039154	0.042296775528146	0.350417284332398	0.553877010545366	0.592527207025588	0.286414826899002	2137	0.999532273152479	0.469349555451568	608	1052	477	0.602269065022986	0.0117284829813909	0.587700592328092	1.22346069903694
cela1_red_16_28604737	14	54	G	A	PC11	-0.0516085273930025	0.0226953800073932	5.17092235088984	0.0229680178733968	0.0605011410862461	3.52359340567873	2137	0.999532273152479	0.469349555451568	608	1052	477	0.602269065022986	0.0117284829813909	0.587700592328092	1.4675139142207
cela1_red_16_28604737	14	54	G	A	PC6	-0.0271730839166065	0.051519533601241	0.278185195833514	0.597893178103651	0.635526095539688	0.224641186876275	2137	0.999532273152479	0.469349555451568	608	1052	477	0.602269065022986	0.0117284829813909	0.587700592328092	1.23835348139756
cela1_red_16_28604737	14	54	G	A	PC7	0.0248243272691469	0.0456608035334608	0.295575121253645	0.586669813076926	0.640320619596098	0.218323091608195	2137	0.999532273152479	0.469349555451568	608	1052	477	0.602269065022986	0.0117284829813909	0.587700592328092	1.3538426882672
cela1_red_16_28604737	14	54	G	A	PC9	0.0616896687324873	0.0417972869106834	2.17835517405809	0.139963975621109	0.173363200104118	1.85361787168158	2137	0.999532273152479	0.469349555451568	608	1052	477	0.602269065022986	0.0117284829813909	0.587700592328092	1.17519107219327
cela1_red_16_28604737	14	54	G	A	PC2	-0.0786085967466644	0.0836614250154636	0.882855388323083	0.347420802522915	0.424712612678586	0.637238324471298	2137	0.999532273152479	0.469349555451568	608	1052	477	0.602269065022986	0.0117284829813909	0.587700592328092	1.38543988084139
cela1_red_16_28604737	14	54	G	A	PC10	0.028186175144278	0.0295228257500143	0.911499523589269	0.339716863822179	0.402970048686869	0.699445584262299	2137	0.999532273152479	0.469349555451568	608	1052	477	0.602269065022986	0.0117284829813909	0.587700592328092	1.303174319916
cela1_red_16_28641374	14	54	G	A	PC11	0.00247977924456783	0.0414281670936112	0.00358289930613864	0.952269268965839	0.960591531462547	0.00244147552634367	2138	1	0.083489242282507	1793	333	12	0.481160143881659	-0.0177437650232331	0.398351355444076	1.4675139142207
cela1_red_16_28641374	14	54	G	A	PC3	-0.162353178668695	0.126488054261712	1.64748916863347	0.199301013450522	0.275675021197667	1.18828868281347	2138	1	0.083489242282507	1793	333	12	0.481160143881659	-0.0177437650232331	0.398351355444076	1.38643849130396
cela1_red_16_28641374	14	54	G	A	PC8	0.0999979115539521	0.0768439818171981	1.69341007254253	0.19315205589304	0.239401487200913	1.38411480963427	2138	1	0.083489242282507	1793	333	12	0.481160143881659	-0.0177437650232331	0.398351355444076	1.22346069903694
cela1_red_16_28641374	14	54	G	A	PC2	-0.301551933833826	0.151025860966253	3.98677379861243	0.0458587917423493	0.0898185136429544	2.8776230955552	2138	1	0.083489242282507	1793	333	12	0.481160143881659	-0.0177437650232331	0.398351355444076	1.38543988084139
cela1_red_16_28641374	14	54	G	A	PC4	0.158395250260928	0.1044030891194	2.30174713356022	0.129228566332433	0.156456221447628	2.00814789204518	2138	1	0.083489242282507	1793	333	12	0.481160143881659	-0.0177437650232331	0.398351355444076	1.14620399357939
cela1_red_16_28641374	14	54	G	A	PC5	-0.0598386675444074	0.10315898417866	0.336472608317112	0.561872410378135	0.615356034598059	0.252448830442242	2138	1	0.083489242282507	1793	333	12	0.481160143881659	-0.0177437650232331	0.398351355444076	1.33283488668843
cela1_red_16_28641374	14	54	G	A	PC1	-0.453577474014303	0.263536715506615	2.96224311159154	0.0852296275063658	0.13961353725363	2.1822135159586	2138	1	0.083489242282507	1793	333	12	0.481160143881659	-0.0177437650232331	0.398351355444076	1.35744879679672
cela1_red_16_28641374	14	54	G	A	PC10	0.00557567384070751	0.0537395938446509	0.0107647999244165	0.917364926165113	0.927582387233772	0.00826044509924843	2138	1	0.083489242282507	1793	333	12	0.481160143881659	-0.0177437650232331	0.398351355444076	1.303174319916
cela1_red_16_28641374	14	54	G	A	PC7	0.0908413532003067	0.0826878592497241	1.20693447630704	0.271940091929548	0.345074399198489	0.89148797476006	2138	1	0.083489242282507	1793	333	12	0.481160143881659	-0.0177437650232331	0.398351355444076	1.3538426882672
cela1_red_16_28641374	14	54	G	A	PC9	0.0482309013114261	0.0757827937384527	0.405050835772003	0.524492255365299	0.557147038583007	0.344668067479488	2138	1	0.083489242282507	1793	333	12	0.481160143881659	-0.0177437650232331	0.398351355444076	1.17519107219327
cela1_red_16_28641374	14	54	G	A	PC6	-0.129280517433952	0.0937446438887092	1.9018367536556	0.167872871891468	0.215247250119597	1.53577858198392	2138	1	0.083489242282507	1793	333	12	0.481160143881659	-0.0177437650232331	0.398351355444076	1.23835348139756
cela1_red_16_28641710	14	54	G	A	PC3	-0.135515328693153	0.127269645210971	1.1337757891882	0.286971386935906	0.365835513409016	0.817761333300749	2138	1	0.0706267539756782	1843	288	7	0.319830426079713	-0.0261134460083256	0.201429820598141	1.38643849130396
cela1_red_16_28641710	14	54	G	A	PC8	0.0571705876294749	0.0767982786116762	0.55416914426788	0.456619170164635	0.500936352986951	0.452952141988786	2138	1	0.0706267539756782	1843	288	7	0.319830426079713	-0.0261134460083256	0.201429820598141	1.22346069903694
cela1_red_16_28641710	14	54	G	A	PC11	-0.0156967161473695	0.0406452464396341	0.149141355963321	0.699357263313683	0.749883958170595	0.101628580498005	2138	1	0.0706267539756782	1843	288	7	0.319830426079713	-0.0261134460083256	0.201429820598141	1.4675139142207
cela1_red_16_28641710	14	54	G	A	PC4	0.115088884746891	0.104429747164783	1.21455814325468	0.270431268502268	0.303298393096096	1.05963523950203	2138	1	0.0706267539756782	1843	288	7	0.319830426079713	-0.0261134460083256	0.201429820598141	1.14620399357939
cela1_red_16_28641710	14	54	G	A	PC6	-0.0771985511591837	0.0939992069880385	0.67448131015633	0.411493567610232	0.460507960676615	0.544659760147915	2138	1	0.0706267539756782	1843	288	7	0.319830426079713	-0.0261134460083256	0.201429820598141	1.23835348139756
cela1_red_16_28641710	14	54	G	A	PC5	-0.0245247607343113	0.104602572985794	0.0549698843767068	0.814630543779608	0.839069915650662	0.0412428312956944	2138	1	0.0706267539756782	1843	288	7	0.319830426079713	-0.0261134460083256	0.201429820598141	1.33283488668843
cela1_red_16_28641710	14	54	G	A	PC1	-0.774331278560756	0.269023979794741	8.28460142172237	0.00399826799515168	0.013494744718545	6.10306734314562	2138	1	0.0706267539756782	1843	288	7	0.319830426079713	-0.0261134460083256	0.201429820598141	1.35744879679672
cela1_red_16_28641710	14	54	G	A	PC7	-0.0204340283447722	0.0827731785910208	0.060943685904518	0.805010575869667	0.831975828135772	0.0450153377734903	2138	1	0.0706267539756782	1843	288	7	0.319830426079713	-0.0261134460083256	0.201429820598141	1.3538426882672
cela1_red_16_28641710	14	54	G	A	PC9	0.0769029388017177	0.076105663039861	1.02106155633523	0.312267337294833	0.351274630425664	0.868847271303384	2138	1	0.0706267539756782	1843	288	7	0.319830426079713	-0.0261134460083256	0.201429820598141	1.17519107219327
cela1_red_16_28641710	14	54	G	A	PC10	0.0292964548806543	0.0532078623140447	0.303164621164626	0.581905255672244	0.629576486941894	0.232635508950305	2138	1	0.0706267539756782	1843	288	7	0.319830426079713	-0.0261134460083256	0.201429820598141	1.303174319916
cela1_red_16_28641710	14	54	G	A	PC2	-0.309538359151005	0.153084111673102	4.08854437191774	0.0431748096177392	0.0858201713227118	2.95108032362597	2138	1	0.0706267539756782	1843	288	7	0.319830426079713	-0.0261134460083256	0.201429820598141	1.38543988084139
cela1_red_16_28682437	14	54	G	A	PC11	-0.0037810545591111	0.0239530169666711	0.024917556058039	0.874572668011304	0.896324999140287	0.0169794342776444	2135	0.998596819457437	0.322248243559719	974	946	215	0.519876255767322	-0.014383206634416	0.505704221937222	1.4675139142207
cela1_red_16_28682437	14	54	G	A	PC7	-0.00434737156428222	0.0486843496149605	0.00797397327267647	0.928845793370242	0.938825956027352	0.00588988169879801	2135	0.998596819457437	0.322248243559719	974	946	215	0.519876255767322	-0.014383206634416	0.505704221937222	1.3538426882672
cela1_red_16_28682437	14	54	G	A	PC9	0.0355138261752162	0.0447307731713685	0.630350525638283	0.427226767957367	0.463936310694934	0.536381309008629	2135	0.998596819457437	0.322248243559719	974	946	215	0.519876255767322	-0.014383206634416	0.505704221937222	1.17519107219327
cela1_red_16_28682437	14	54	G	A	PC3	-0.0625926256215402	0.0744882961386431	0.70610658030357	0.400739370816013	0.475444082988418	0.509295280484799	2135	0.998596819457437	0.322248243559719	974	946	215	0.519876255767322	-0.014383206634416	0.505704221937222	1.38643849130396
cela1_red_16_28682437	14	54	G	A	PC1	-0.0895637596871997	0.156699105186732	0.326686809156537	0.567616558635504	0.623728143903324	0.240662343896467	2135	0.998596819457437	0.322248243559719	974	946	215	0.519876255767322	-0.014383206634416	0.505704221937222	1.35744879679672
cela1_red_16_28682437	14	54	G	A	PC2	-0.0914418567876394	0.0894600468035094	1.04479679122414	0.30670848342441	0.385172924231886	0.754126401060165	2135	0.998596819457437	0.322248243559719	974	946	215	0.519876255767322	-0.014383206634416	0.505704221937222	1.38543988084139
cela1_red_16_28682437	14	54	G	A	PC4	0.00320751136173752	0.0614946123104482	0.00272058482376236	0.958401821874771	0.961143072098236	0.00237356076143694	2135	0.998596819457437	0.322248243559719	974	946	215	0.519876255767322	-0.014383206634416	0.505704221937222	1.14620399357939
cela1_red_16_28682437	14	54	G	A	PC8	0.00109068342509713	0.0451921812934768	0.000582466320687477	0.980745452703973	0.982592115342187	0.000476080940847525	2135	0.998596819457437	0.322248243559719	974	946	215	0.519876255767322	-0.014383206634416	0.505704221937222	1.22346069903694
cela1_red_16_28682437	14	54	G	A	PC6	-0.0327644902783933	0.0552804080340222	0.351288839149325	0.553384454707966	0.594303115592608	0.283674124090057	2135	0.998596819457437	0.322248243559719	974	946	215	0.519876255767322	-0.014383206634416	0.505704221937222	1.23835348139756
cela1_red_16_28682437	14	54	G	A	PC5	0.121279492222764	0.0609274172784187	3.96231686100446	0.0465296201466036	0.0846726149298818	2.97284900071101	2135	0.998596819457437	0.322248243559719	974	946	215	0.519876255767322	-0.014383206634416	0.505704221937222	1.33283488668843
cela1_red_16_28682437	14	54	G	A	PC10	0.0351737763624238	0.0313932137729694	1.25535466614078	0.262532223972777	0.326355524578978	0.963305251611846	2135	0.998596819457437	0.322248243559719	974	946	215	0.519876255767322	-0.014383206634416	0.505704221937222	1.303174319916
cela1_red_16_28718966	14	54	A	G	PC11	0.00736098637538869	0.0239625839753296	0.0943636502106084	0.758701291164976	0.799821739020699	0.0643017073270605	2136	0.999064546304958	0.428838951310861	679	1082	375	0.122193229192823	-0.0340539766626101	0.115305728238756	1.4675139142207
cela1_red_16_28718966	14	54	A	G	PC4	-0.0411936674189243	0.0613181247571288	0.45131855324895	0.501709458670081	0.530334466708141	0.393750637562832	2136	0.999064546304958	0.428838951310861	679	1082	375	0.122193229192823	-0.0340539766626101	0.115305728238756	1.14620399357939
cela1_red_16_28718966	14	54	A	G	PC3	0.1688977385239	0.0741640608502607	5.18633619863707	0.0227651607461872	0.0531002292597564	3.74076183773525	2136	0.999064546304958	0.428838951310861	679	1082	375	0.122193229192823	-0.0340539766626101	0.115305728238756	1.38643849130396
cela1_red_16_28718966	14	54	A	G	PC1	-0.0621225974355205	0.156026254516088	0.158527220642587	0.690516104132386	0.732549895593491	0.116783204653226	2136	0.999064546304958	0.428838951310861	679	1082	375	0.122193229192823	-0.0340539766626101	0.115305728238756	1.35744879679672
cela1_red_16_28718966	14	54	A	G	PC2	0.133232939399236	0.0891140479918218	2.23527455884212	0.134892661378497	0.204013932292012	1.61340422616145	2136	0.999064546304958	0.428838951310861	679	1082	375	0.122193229192823	-0.0340539766626101	0.115305728238756	1.38543988084139
cela1_red_16_28718966	14	54	A	G	PC8	-0.0417735079748593	0.0449895336590172	0.862142215693499	0.353139901368973	0.401217258130446	0.70467503890574	2136	0.999064546304958	0.428838951310861	679	1082	375	0.122193229192823	-0.0340539766626101	0.115305728238756	1.22346069903694
cela1_red_16_28718966	14	54	A	G	PC10	0.0053987348803293	0.0313624260297423	0.0296322549446559	0.86332729460146	0.880139032248788	0.0227385196990116	2136	0.999064546304958	0.428838951310861	679	1082	375	0.122193229192823	-0.0340539766626101	0.115305728238756	1.303174319916
cela1_red_16_28718966	14	54	A	G	PC6	-0.0118669396051579	0.0548281585770979	0.0468457443279639	0.828645742594818	0.845786797051773	0.0378290569144245	2136	0.999064546304958	0.428838951310861	679	1082	375	0.122193229192823	-0.0340539766626101	0.115305728238756	1.23835348139756
cela1_red_16_28718966	14	54	A	G	PC5	0.0805151474046102	0.060599437394428	1.76529788277785	0.183965075242624	0.249791658516058	1.3244685447602	2136	0.999064546304958	0.428838951310861	679	1082	375	0.122193229192823	-0.0340539766626101	0.115305728238756	1.33283488668843
cela1_red_16_28718966	14	54	A	G	PC7	-0.0402945183449389	0.0486306149561355	0.686550384663735	0.407340207012703	0.476391564608467	0.50711237768877	2136	0.999064546304958	0.428838951310861	679	1082	375	0.122193229192823	-0.0340539766626101	0.115305728238756	1.3538426882672
cela1_red_16_28718966	14	54	A	G	PC9	0.0043861435910311	0.0445842410483804	0.00967838589653702	0.921631517815041	0.927691142007595	0.00823558494064639	2136	0.999064546304958	0.428838951310861	679	1082	375	0.122193229192823	-0.0340539766626101	0.115305728238756	1.17519107219327
cela1_red_16_28758222	14	54	G	A	PC10	-0.0326113479983187	0.030265570263509	1.16102020863837	0.2812540586046	0.345228919536589	0.890917040717327	2138	1	0.465388213283442	593	1100	445	0.128155025850272	-0.0339536703640688	0.11634642972713	1.303174319916
cela1_red_16_28758222	14	54	G	A	PC1	-0.0223392452903051	0.151181855596652	0.0218342184226893	0.882528971221062	0.899078393899968	0.0160847454977405	2138	1	0.465388213283442	593	1100	445	0.128155025850272	-0.0339536703640688	0.11634642972713	1.35744879679672
cela1_red_16_28758222	14	54	G	A	PC5	-0.0186525254001129	0.0588520387368304	0.100450535386663	0.751289642433252	0.783678254690232	0.0753660760157949	2138	1	0.465388213283442	593	1100	445	0.128155025850272	-0.0339536703640688	0.11634642972713	1.33283488668843
cela1_red_16_28758222	14	54	G	A	PC7	-0.0901469089338751	0.0467042455663936	3.72553765377866	0.0535863733962422	0.097143512655693	2.75182462930537	2138	1	0.465388213283442	593	1100	445	0.128155025850272	-0.0339536703640688	0.11634642972713	1.3538426882672
cela1_red_16_28758222	14	54	G	A	PC8	0.0069980469182811	0.0435321510805367	0.0258424356946616	0.872285718127686	0.884445986932127	0.0211224077038222	2138	1	0.465388213283442	593	1100	445	0.128155025850272	-0.0339536703640688	0.11634642972713	1.22346069903694
cela1_red_16_28758222	14	54	G	A	PC2	0.132109235426623	0.0860910366155075	2.35478078831477	0.12489944143667	0.192332066197739	1.69966291636176	2138	1	0.465388213283442	593	1100	445	0.128155025850272	-0.0339536703640688	0.11634642972713	1.38543988084139
cela1_red_16_28758222	14	54	G	A	PC6	0.0337079043930713	0.0532833570096667	0.400203008562294	0.526984433428379	0.569706710076831	0.323173483641069	2138	1	0.465388213283442	593	1100	445	0.128155025850272	-0.0339536703640688	0.11634642972713	1.23835348139756
cela1_red_16_28758222	14	54	G	A	PC11	0.0261859958633752	0.023197339350704	1.2742711139351	0.258966948467029	0.351420931210301	0.868319612909276	2138	1	0.465388213283442	593	1100	445	0.128155025850272	-0.0339536703640688	0.11634642972713	1.4675139142207
cela1_red_16_28758222	14	54	G	A	PC9	-0.0931377926223847	0.0429383881759961	4.70500843229053	0.0300748543628121	0.0454028810037133	4.00361144976153	2138	1	0.465388213283442	593	1100	445	0.128155025850272	-0.0339536703640688	0.11634642972713	1.17519107219327
cela1_red_16_28758222	14	54	G	A	PC4	0.0549417739345086	0.0591632713254882	0.862384607307308	0.353072235516407	0.385722748790901	0.75238318147386	2138	1	0.465388213283442	593	1100	445	0.128155025850272	-0.0339536703640688	0.11634642972713	1.14620399357939
cela1_red_16_28758222	14	54	G	A	PC3	0.110235031186351	0.0717561205178916	2.36005083330103	0.12447813290556	0.191995315438822	1.70223983833671	2138	1	0.465388213283442	593	1100	445	0.128155025850272	-0.0339536703640688	0.11634642972713	1.38643849130396
cela1_red_16_28806788	14	54	G	A	PC11	-0.00363777015591037	0.0394250582208104	0.00851384667441303	0.926483119473351	0.939285546165048	0.00580154408889143	2138	1	0.0809167446211412	1805	320	13	0.884682111492738	-0.00628042771624822	0.769244881797407	1.4675139142207
cela1_red_16_28806788	14	54	G	A	PC1	-0.0497052403859106	0.255182640929105	0.0379404171467316	0.845562831301331	0.867226905790441	0.0279497961442543	2138	1	0.0809167446211412	1805	320	13	0.884682111492738	-0.00628042771624822	0.769244881797407	1.35744879679672
cela1_red_16_28806788	14	54	G	A	PC7	0.14110809902695	0.0791110382493744	3.18148378390214	0.0744770705633354	0.125285769763604	2.34996562855775	2138	1	0.0809167446211412	1805	320	13	0.884682111492738	-0.00628042771624822	0.769244881797407	1.3538426882672
cela1_red_16_28806788	14	54	G	A	PC8	-0.00740343123966624	0.0738640157626257	0.0100461640070195	0.920161289356861	0.927797679469825	0.00821126826135688	2138	1	0.0809167446211412	1805	320	13	0.884682111492738	-0.00628042771624822	0.769244881797407	1.22346069903694
cela1_red_16_28806788	14	54	G	A	PC4	-0.195241478830652	0.100076915626299	3.80606633440707	0.0510672495459477	0.068417532579153	3.32058373180274	2138	1	0.0809167446211412	1805	320	13	0.884682111492738	-0.00628042771624822	0.769244881797407	1.14620399357939
cela1_red_16_28806788	14	54	G	A	PC5	0.14970045153845	0.0997426590459408	2.25260133289436	0.133390001120066	0.193590053120792	1.69008281175112	2138	1	0.0809167446211412	1805	320	13	0.884682111492738	-0.00628042771624822	0.769244881797407	1.33283488668843
cela1_red_16_28806788	14	54	G	A	PC9	0.0290611417773739	0.0727797525191935	0.159442537498187	0.689670278214232	0.712620379433659	0.135673714063039	2138	1	0.0809167446211412	1805	320	13	0.884682111492738	-0.00628042771624822	0.769244881797407	1.17519107219327
cela1_red_16_28806788	14	54	G	A	PC2	-0.0405948693701218	0.145726884763689	0.0776002167797838	0.780576254530458	0.812915172097266	0.0560112480179627	2138	1	0.0809167446211412	1805	320	13	0.884682111492738	-0.00628042771624822	0.769244881797407	1.38543988084139
cela1_red_16_28806788	14	54	G	A	PC10	0.0582019537653073	0.0513435698450175	1.28499963614006	0.256971503067374	0.320708843313764	0.986053528297648	2138	1	0.0809167446211412	1805	320	13	0.884682111492738	-0.00628042771624822	0.769244881797407	1.303174319916
cela1_red_16_28806788	14	54	G	A	PC6	0.0381374554696405	0.0905849832747137	0.177251945297121	0.673745589806987	0.705183902563711	0.143135177443101	2138	1	0.0809167446211412	1805	320	13	0.884682111492738	-0.00628042771624822	0.769244881797407	1.23835348139756
cela1_red_16_28806788	14	54	G	A	PC3	-0.0493775557263139	0.121751981764782	0.164477727765923	0.685066998725775	0.730521574880878	0.118633267034609	2138	1	0.0809167446211412	1805	320	13	0.884682111492738	-0.00628042771624822	0.769244881797407	1.38643849130396
cela1_red_16_28979109	14	54	A	G	PC4	0.0853677918402415	0.0608527681592581	1.96801053154985	0.160659191244364	0.190082114903749	1.71698104575967	2132	0.997193638914874	0.48733583489681	559	1068	505	0.93093709101607	-0.00251931311953661	0.907394254132669	1.14620399357939
cela1_red_16_28979109	14	54	A	G	PC8	0.00185227301661094	0.0447019221156045	0.00171694983007864	0.966948239181987	0.970117131498555	0.00140335511506839	2132	0.997193638914874	0.48733583489681	559	1068	505	0.93093709101607	-0.00251931311953661	0.907394254132669	1.22346069903694
cela1_red_16_28979109	14	54	A	G	PC1	-0.0810709556453389	0.154909896521522	0.273887528555914	0.600735826542822	0.653298837619643	0.201766379109273	2132	0.997193638914874	0.48733583489681	559	1068	505	0.93093709101607	-0.00251931311953661	0.907394254132669	1.35744879679672
cela1_red_16_28979109	14	54	A	G	PC6	-0.062746110206687	0.0545454980430525	1.323292322449	0.250002035459053	0.301264116589019	1.06859014193232	2132	0.997193638914874	0.48733583489681	559	1068	505	0.93093709101607	-0.00251931311953661	0.907394254132669	1.23835348139756
cela1_red_16_28979109	14	54	A	G	PC5	0.0210514428241072	0.0602997330476768	0.121880142909597	0.727004201882019	0.762349004535947	0.0914442922577015	2132	0.997193638914874	0.48733583489681	559	1068	505	0.93093709101607	-0.00251931311953661	0.907394254132669	1.33283488668843
cela1_red_16_28979109	14	54	A	G	PC2	-0.0169131909903755	0.0884347240921065	0.036576778795089	0.848329289157122	0.870925232669073	0.026400841567283	2132	0.997193638914874	0.48733583489681	559	1068	505	0.93093709101607	-0.00251931311953661	0.907394254132669	1.38543988084139
cela1_red_16_28979109	14	54	A	G	PC3	0.108857742447717	0.0736613898747651	2.18393057654814	0.139457899980128	0.209452130800747	1.57520913494989	2132	0.997193638914874	0.48733583489681	559	1068	505	0.93093709101607	-0.00251931311953661	0.907394254132669	1.38643849130396
cela1_red_16_28979109	14	54	A	G	PC9	0.0199012582871939	0.0442065026232946	0.202669668850573	0.652574541034431	0.67793755550456	0.172456780557674	2132	0.997193638914874	0.48733583489681	559	1068	505	0.93093709101607	-0.00251931311953661	0.907394254132669	1.17519107219327
cela1_red_16_28979109	14	54	A	G	PC10	-0.00125953544309966	0.0311005915915558	0.00164014968752468	0.967695494368702	0.971699803163885	0.00125858042355408	2132	0.997193638914874	0.48733583489681	559	1068	505	0.93093709101607	-0.00251931311953661	0.907394254132669	1.303174319916
cela1_red_16_28979109	14	54	A	G	PC11	0.0294357703272579	0.0236902139532732	1.54387752638982	0.214041564686583	0.305038634265558	1.05203603961034	2132	0.997193638914874	0.48733583489681	559	1068	505	0.93093709101607	-0.00251931311953661	0.907394254132669	1.4675139142207
cela1_red_16_28979109	14	54	A	G	PC7	-0.0467095965048747	0.0480941070053086	0.943253663814235	0.331442484931132	0.403886928518401	0.696723239700411	2132	0.997193638914874	0.48733583489681	559	1068	505	0.93093709101607	-0.00251931311953661	0.907394254132669	1.3538426882672
cela1_red_16_29095225	14	55	G	A	PC3	-0.19433334931751	0.109326424090897	3.15968934117138	0.0754775451206011	0.131136644951599	2.27899712896723	2138	1	0.148503274087933	1552	537	49	0.732534213066334	0.00684375452793751	0.75271578748729	1.38643849130396
cela1_red_16_29095225	14	55	G	A	PC1	-0.189663262102662	0.229447419115051	0.683282153809498	0.408458812307332	0.478028530085131	0.503357589193709	2138	1	0.148503274087933	1552	537	49	0.732534213066334	0.00684375452793751	0.75271578748729	1.35744879679672
cela1_red_16_29095225	14	55	G	A	PC5	0.0389285452502132	0.089444995383291	0.189419312990114	0.663400358266685	0.706184828054877	0.142117613278226	2138	1	0.148503274087933	1552	537	49	0.732534213066334	0.00684375452793751	0.75271578748729	1.33283488668843
cela1_red_16_29095225	14	55	G	A	PC11	-0.0330056946302492	0.0353289044711912	0.872805378089623	0.350179830451583	0.440587792161336	0.594751006877582	2138	1	0.148503274087933	1552	537	49	0.732534213066334	0.00684375452793751	0.75271578748729	1.4675139142207
cela1_red_16_29095225	14	55	G	A	PC7	-0.105451975563567	0.0714413385865902	2.17876441821431	0.13992675877531	0.204587591766699	1.60931874662849	2138	1	0.148503274087933	1552	537	49	0.732534213066334	0.00684375452793751	0.75271578748729	1.3538426882672
cela1_red_16_29095225	14	55	G	A	PC6	0.0367830772183755	0.0810410707842075	0.206008801917629	0.649913813662787	0.683369938835765	0.166357025689576	2138	1	0.148503274087933	1552	537	49	0.732534213066334	0.00684375452793751	0.75271578748729	1.23835348139756
cela1_red_16_29095225	14	55	G	A	PC10	-0.00327839525366331	0.0461824557355904	0.00503928103689955	0.943407390694757	0.950415804745161	0.00386692782376527	2138	1	0.148503274087933	1552	537	49	0.732534213066334	0.00684375452793751	0.75271578748729	1.303174319916
cela1_red_16_29095225	14	55	G	A	PC4	-0.0442230147461554	0.0902132779333231	0.240301103267332	0.623988726682232	0.647042254833754	0.209649507952693	2138	1	0.148503274087933	1552	537	49	0.732534213066334	0.00684375452793751	0.75271578748729	1.14620399357939
cela1_red_16_29095225	14	55	G	A	PC2	0.0779996493071279	0.131193418311996	0.353477035613515	0.552151433270445	0.613480930349735	0.255137043838268	2138	1	0.148503274087933	1552	537	49	0.732534213066334	0.00684375452793751	0.75271578748729	1.38543988084139
cela1_red_16_29095225	14	55	G	A	PC8	-0.1039266158874	0.0662950292014446	2.45748931995474	0.116965607179124	0.156405706457656	2.00863772893496	2138	1	0.148503274087933	1552	537	49	0.732534213066334	0.00684375452793751	0.75271578748729	1.22346069903694
cela1_red_16_29095225	14	55	G	A	PC9	-0.032753497974027	0.0655884452193729	0.24937947379117	0.61751234828644	0.645045900793303	0.21220334266644	2138	1	0.148503274087933	1552	537	49	0.732534213066334	0.00684375452793751	0.75271578748729	1.17519107219327
cela1_red_16_29171115	14	55	A	G	PC11	-0.0141394294047394	0.0228492476820705	0.382930498458316	0.536039041001257	0.609476302710071	0.260938240344839	2135	0.998596819457437	0.435128805620609	670	1072	393	0.332996589098173	-0.021408922377706	0.322415178243128	1.4675139142207
cela1_red_16_29171115	14	55	A	G	PC5	0.0252974841599732	0.0586053034365122	0.186329160594806	0.665989549641395	0.708480783692659	0.139799132252428	2135	0.998596819457437	0.435128805620609	670	1072	393	0.332996589098173	-0.021408922377706	0.322415178243128	1.33283488668843
cela1_red_16_29171115	14	55	A	G	PC6	0.0168105305352226	0.0530313439659818	0.100484152203507	0.751249404284784	0.775753914042133	0.0811433518078408	2135	0.998596819457437	0.435128805620609	670	1072	393	0.332996589098173	-0.021408922377706	0.322415178243128	1.23835348139756
cela1_red_16_29171115	14	55	A	G	PC7	-0.104700740159956	0.0464573332821186	5.07914895639394	0.0242152531501402	0.0527552926513847	3.75165371901134	2135	0.998596819457437	0.435128805620609	670	1072	393	0.332996589098173	-0.021408922377706	0.322415178243128	1.3538426882672
cela1_red_16_29171115	14	55	A	G	PC10	-0.0249159105724699	0.0300157433294649	0.689057272812045	0.406485222365772	0.467131615304634	0.528752955212056	2135	0.998596819457437	0.435128805620609	670	1072	393	0.332996589098173	-0.021408922377706	0.322415178243128	1.303174319916
cela1_red_16_29171115	14	55	A	G	PC3	0.0956783948555283	0.0713442064054049	1.79849957133583	0.17989399528152	0.254723783045132	1.29720833821076	2135	0.998596819457437	0.435128805620609	670	1072	393	0.332996589098173	-0.021408922377706	0.322415178243128	1.38643849130396
cela1_red_16_29171115	14	55	A	G	PC2	0.137137160063485	0.0857647198191524	2.55677762314932	0.109822226834439	0.174312032703932	1.84546269997408	2135	0.998596819457437	0.435128805620609	670	1072	393	0.332996589098173	-0.021408922377706	0.322415178243128	1.38543988084139
cela1_red_16_29171115	14	55	A	G	PC8	-0.016073065374855	0.0432837263541647	0.137894878614087	0.710382821575154	0.737080948385266	0.112708874688522	2135	0.998596819457437	0.435128805620609	670	1072	393	0.332996589098173	-0.021408922377706	0.322415178243128	1.22346069903694
cela1_red_16_29171115	14	55	A	G	PC4	0.0743300113653915	0.0588937069865052	1.59290771560368	0.206911193836571	0.238451638776953	1.38972445090625	2135	0.998596819457437	0.435128805620609	670	1072	393	0.332996589098173	-0.021408922377706	0.322415178243128	1.14620399357939
cela1_red_16_29171115	14	55	A	G	PC9	-0.0221687642502544	0.042841032180809	0.267770739662842	0.604831114182311	0.633120432051038	0.227852938980466	2135	0.998596819457437	0.435128805620609	670	1072	393	0.332996589098173	-0.021408922377706	0.322415178243128	1.17519107219327
cela1_red_16_29171115	14	55	A	G	PC1	0.181915780930941	0.150694774889012	1.45728455503395	0.227362671085093	0.300145722379074	1.07354661072508	2135	0.998596819457437	0.435128805620609	670	1072	393	0.332996589098173	-0.021408922377706	0.322415178243128	1.35744879679672
cela1_red_16_29273419	14	55	A	G	PC6	-0.158088815484316	0.0795165910393313	3.95263566127293	0.0467980159710015	0.074006321711711	3.19184765953267	2138	1	0.118568755846586	1662	445	31	0.83597476727002	0.00421951527121231	0.845901146896657	1.23835348139756
cela1_red_16_29273419	14	55	A	G	PC5	-0.0800287065667327	0.0881367847240029	0.82447442659673	0.363875188223358	0.431572824826337	0.618587069434554	2138	1	0.118568755846586	1662	445	31	0.83597476727002	0.00421951527121231	0.845901146896657	1.33283488668843
cela1_red_16_29273419	14	55	A	G	PC11	0.0450043821273837	0.0346557266604344	1.68639609561661	0.19407672516775	0.283726800875825	1.14915169067555	2138	1	0.118568755846586	1662	445	31	0.83597476727002	0.00421951527121231	0.845901146896657	1.4675139142207
cela1_red_16_29273419	14	55	A	G	PC10	0.0135350132162527	0.0453784677977239	0.0889646987772367	0.765497475580918	0.793875924257776	0.0682676886872444	2138	1	0.118568755846586	1662	445	31	0.83597476727002	0.00421951527121231	0.845901146896657	1.303174319916
cela1_red_16_29273419	14	55	A	G	PC7	0.0300589463892295	0.0703475123037391	0.182578661747899	0.669166481316668	0.713445725809994	0.134859584004981	2138	1	0.118568755846586	1662	445	31	0.83597476727002	0.00421951527121231	0.845901146896657	1.3538426882672
cela1_red_16_29273419	14	55	A	G	PC8	0.0601529234082958	0.0652312941880434	0.850357384447897	0.356451255109015	0.404454461263923	0.695042664727412	2138	1	0.118568755846586	1662	445	31	0.83597476727002	0.00421951527121231	0.845901146896657	1.22346069903694
cela1_red_16_29273419	14	55	A	G	PC3	-0.0362130485194954	0.107781230885946	0.112886990456165	0.736880976869009	0.775379147116547	0.0814222853478297	2138	1	0.118568755846586	1662	445	31	0.83597476727002	0.00421951527121231	0.845901146896657	1.38643849130396
cela1_red_16_29273419	14	55	A	G	PC9	-0.00369862895318111	0.0646333256501664	0.00327467741544663	0.954366125207693	0.957901325171023	0.0027865063757973	2138	1	0.118568755846586	1662	445	31	0.83597476727002	0.00421951527121231	0.845901146896657	1.17519107219327
cela1_red_16_29273419	14	55	A	G	PC4	0.00756560667311011	0.088916062040628	0.0072398084824008	0.93219217433843	0.936654518354979	0.0063163350703326	2138	1	0.118568755846586	1662	445	31	0.83597476727002	0.00421951527121231	0.845901146896657	1.14620399357939
cela1_red_16_29273419	14	55	A	G	PC2	-0.290513689117865	0.129423352098896	5.03857717220757	0.0247888421544854	0.0565152302478062	3.63680679463882	2138	1	0.118568755846586	1662	445	31	0.83597476727002	0.00421951527121231	0.845901146896657	1.38543988084139
cela1_red_16_29273419	14	55	A	G	PC1	0.214134543857972	0.22745867120697	0.886274940822215	0.346488763886588	0.419078644733408	0.652897511061654	2138	1	0.118568755846586	1662	445	31	0.83597476727002	0.00421951527121231	0.845901146896657	1.35744879679672
cela1_red_16_29361316	14	55	A	G	PC10	-0.00188425817753073	0.0325189931379863	0.00335742744904354	0.953793782769697	0.959518586065545	0.00257634561833597	2136	0.999064546304958	0.355571161048689	876	1001	259	0.321384209169856	-0.0225895169241431	0.29577758494591	1.303174319916
cela1_red_16_29361316	14	55	A	G	PC8	-0.0252604526637804	0.0466870476896111	0.292744964971421	0.58846683816704	0.62472940726693	0.239276149370272	2136	0.999064546304958	0.355571161048689	876	1001	259	0.321384209169856	-0.0225895169241431	0.29577758494591	1.22346069903694
cela1_red_16_29361316	14	55	A	G	PC6	0.00387128941941651	0.056944964968541	0.00462168796895667	0.945799168881243	0.951286651404658	0.00373212337057494	2136	0.999064546304958	0.355571161048689	876	1001	259	0.321384209169856	-0.0225895169241431	0.29577758494591	1.23835348139756
cela1_red_16_29361316	14	55	A	G	PC9	-0.00101845161779271	0.0462711380769818	0.000484462807746941	0.982439567139807	0.983801074710598	0.000412241736012155	2136	0.999064546304958	0.355571161048689	876	1001	259	0.321384209169856	-0.0225895169241431	0.29577758494591	1.17519107219327
cela1_red_16_29361316	14	55	A	G	PC3	0.186832391182087	0.0769783632536549	5.89070126511861	0.0152210379240538	0.039278051885278	4.24880101213748	2136	0.999064546304958	0.355571161048689	876	1001	259	0.321384209169856	-0.0225895169241431	0.29577758494591	1.38643849130396
cela1_red_16_29361316	14	55	A	G	PC1	0.0145325546430009	0.16217353384251	0.00803015574631067	0.92859623453801	0.93869268460865	0.00591562331136178	2136	0.999064546304958	0.355571161048689	876	1001	259	0.321384209169856	-0.0225895169241431	0.29577758494591	1.35744879679672
cela1_red_16_29361316	14	55	A	G	PC4	0.0483738829245125	0.0635790543368588	0.578886964771419	0.446748926184938	0.477290839700226	0.505047066677596	2136	0.999064546304958	0.355571161048689	876	1001	259	0.321384209169856	-0.0225895169241431	0.29577758494591	1.14620399357939
cela1_red_16_29361316	14	55	A	G	PC11	0.0214956614000663	0.0248788606599761	0.74651862841251	0.387580696972529	0.47570384285477	0.508696116049391	2136	0.999064546304958	0.355571161048689	876	1001	259	0.321384209169856	-0.0225895169241431	0.29577758494591	1.4675139142207
cela1_red_16_29361316	14	55	A	G	PC7	-0.0456313207664501	0.0504555907804463	0.817913708724534	0.365790855301371	0.437001880793925	0.604142354065813	2136	0.999064546304958	0.355571161048689	876	1001	259	0.321384209169856	-0.0225895169241431	0.29577758494591	1.3538426882672
cela1_red_16_29361316	14	55	A	G	PC2	0.0183459416753128	0.092629444896028	0.0392267108409969	0.843000199553693	0.866373796893163	0.0283135424232008	2136	0.999064546304958	0.355571161048689	876	1001	259	0.321384209169856	-0.0225895169241431	0.29577758494591	1.38543988084139
cela1_red_16_29361316	14	55	A	G	PC5	0.108323534440253	0.0629515919075705	2.96095774727712	0.0852974025373936	0.136096469591743	2.2215488031184	2136	0.999064546304958	0.355571161048689	876	1001	259	0.321384209169856	-0.0225895169241431	0.29577758494591	1.33283488668843
cela1_red_16_2938765	14	8	A	G	PC9	-0.0233231539517591	0.0414473359609092	0.316651329061598	0.573627057467948	0.6037031878026	0.269446676846027	2136	0.999064546304958	0.438670411985019	673	1052	411	1	-6.49776628157759e-05	0.997603902831971	1.17519107219327
cela1_red_16_2938765	14	8	A	G	PC1	0.101682701768261	0.145948531674659	0.485394324616739	0.485989015896771	0.549854233838218	0.357578367421418	2136	0.999064546304958	0.438670411985019	673	1052	411	1	-6.49776628157759e-05	0.997603902831971	1.35744879679672
cela1_red_16_2938765	14	8	A	G	PC6	-0.142781859647586	0.0509568035416042	7.85130255199633	0.00507841052387548	0.0118037278387778	6.34011424842578	2136	0.999064546304958	0.438670411985019	673	1052	411	1	-6.49776628157759e-05	0.997603902831971	1.23835348139756
cela1_red_16_2938765	14	8	A	G	PC2	-0.0779160309465429	0.0831179726830153	0.878746805170454	0.348545149199496	0.425792347921414	0.634272780307712	2136	0.999064546304958	0.438670411985019	673	1052	411	1	-6.49776628157759e-05	0.997603902831971	1.38543988084139
cela1_red_16_2938765	14	8	A	G	PC3	0.0651599963326588	0.0690821548041138	0.889672878168689	0.345565970201269	0.423097097529045	0.641696608792176	2136	0.999064546304958	0.438670411985019	673	1052	411	1	-6.49776628157759e-05	0.997603902831971	1.38643849130396
cela1_red_16_2938765	14	8	A	G	PC11	0.0437882348909492	0.0219871470091062	3.96622290088391	0.0464217912943951	0.100179617975204	2.70268163214664	2136	0.999064546304958	0.438670411985019	673	1052	411	1	-6.49776628157759e-05	0.997603902831971	1.4675139142207
cela1_red_16_2938765	14	8	A	G	PC5	-0.0060227680838399	0.0566614761833851	0.0112983886770053	0.915349188062972	0.926642097561533	0.00847696049214118	2136	0.999064546304958	0.438670411985019	673	1052	411	1	-6.49776628157759e-05	0.997603902831971	1.33283488668843
cela1_red_16_2938765	14	8	A	G	PC4	0.0901941441658965	0.0569804593097075	2.5055599160716	0.113445158419345	0.139273898036051	2.18596334518708	2136	0.999064546304958	0.438670411985019	673	1052	411	1	-6.49776628157759e-05	0.997603902831971	1.14620399357939
cela1_red_16_2938765	14	8	A	G	PC7	0.0604187065110454	0.0450067295049724	1.80213755083011	0.179454290076582	0.248604691680784	1.33112773474198	2136	0.999064546304958	0.438670411985019	673	1052	411	1	-6.49776628157759e-05	0.997603902831971	1.3538426882672
cela1_red_16_2938765	14	8	A	G	PC8	0.0190114127882637	0.0418052613043944	0.206807792345541	0.649281012441373	0.680970779026316	0.169035092429476	2136	0.999064546304958	0.438670411985019	673	1052	411	1	-6.49776628157759e-05	0.997603902831971	1.22346069903694
cela1_red_16_2938765	14	8	A	G	PC10	-0.028680673821881	0.0289784539374666	0.979553765379058	0.322308999133493	0.385948807716273	0.751667486389849	2136	0.999064546304958	0.438670411985019	673	1052	411	1	-6.49776628157759e-05	0.997603902831971	1.303174319916
cela1_red_16_29395057	14	55	C	A	PC9	0.00251437862711116	0.0668237621622073	0.00141579217433651	0.96998506919852	0.972311566937385	0.00120473360276146	2138	1	0.102198316183349	1721	397	20	0.72306137729181	-0.0118791661873235	0.577424385822384	1.17519107219327
cela1_red_16_29395057	14	55	C	A	PC7	0.019244120193187	0.0729296801197662	0.0696285745103165	0.791878344414431	0.82059282686486	0.0514303287329749	2138	1	0.102198316183349	1721	397	20	0.72306137729181	-0.0118791661873235	0.577424385822384	1.3538426882672
cela1_red_16_29395057	14	55	C	A	PC5	0.160183283672842	0.0907545480756511	3.11528359025588	0.0775609762550686	0.126305352211545	2.33733647083334	2138	1	0.102198316183349	1721	397	20	0.72306137729181	-0.0118791661873235	0.577424385822384	1.33283488668843
cela1_red_16_29395057	14	55	C	A	PC1	0.0517962942363041	0.232448027781108	0.0496530175702521	0.823668152486648	0.848326402479311	0.0365781882067466	2138	1	0.102198316183349	1721	397	20	0.72306137729181	-0.0118791661873235	0.577424385822384	1.35744879679672
cela1_red_16_29395057	14	55	C	A	PC11	-0.00678020863122317	0.0365551309542902	0.0344024543361208	0.852853360850127	0.878311517994752	0.023442676762891	2138	1	0.102198316183349	1721	397	20	0.72306137729181	-0.0118791661873235	0.577424385822384	1.4675139142207
cela1_red_16_29395057	14	55	C	A	PC10	0.0700890452915199	0.0473964183688441	2.18680088002589	0.139198165399073	0.195182822454929	1.67805706926979	2138	1	0.102198316183349	1721	397	20	0.72306137729181	-0.0118791661873235	0.577424385822384	1.303174319916
cela1_red_16_29395057	14	55	C	A	PC2	-0.0881053927214803	0.133201971663041	0.437505660198774	0.50832883040703	0.57414980380496	0.315788267862675	2138	1	0.102198316183349	1721	397	20	0.72306137729181	-0.0118791661873235	0.577424385822384	1.38543988084139
cela1_red_16_29395057	14	55	C	A	PC4	-0.00460707601960615	0.0921936980787046	0.00249717101480362	0.960144938559126	0.962771497019786	0.00217864448980447	2138	1	0.102198316183349	1721	397	20	0.72306137729181	-0.0118791661873235	0.577424385822384	1.14620399357939
cela1_red_16_29395057	14	55	C	A	PC6	0.0177079634827055	0.0826847627364544	0.0458655141564321	0.830420451608962	0.847388722375785	0.0370374976494353	2138	1	0.102198316183349	1721	397	20	0.72306137729181	-0.0118791661873235	0.577424385822384	1.23835348139756
cela1_red_16_29395057	14	55	C	A	PC8	-0.0227709600112442	0.0677960612255344	0.112811598948913	0.736965597870472	0.761389983445497	0.0922069658941347	2138	1	0.102198316183349	1721	397	20	0.72306137729181	-0.0118791661873235	0.577424385822384	1.22346069903694
cela1_red_16_29395057	14	55	C	A	PC3	0.108446100137273	0.111486365201996	0.946203096488688	0.330687653170014	0.408737380119159	0.682470302450112	2138	1	0.102198316183349	1721	397	20	0.72306137729181	-0.0118791661873235	0.577424385822384	1.38643849130396
cela1_red_16_29529259	14	55	C	A	PC7	-0.0603911315998797	0.0506642913237796	1.4208308896769	0.233266691132103	0.305626866822525	1.04948004815496	2137	0.999532273152479	0.309312119794104	1008	936	193	0.265337685330922	-0.0250913250433563	0.244672137581781	1.3538426882672
cela1_red_16_29529259	14	55	C	A	PC1	-0.14524020479789	0.16341750430695	0.789908082813889	0.374127920681295	0.445566058898354	0.581906356009817	2137	0.999532273152479	0.309312119794104	1008	936	193	0.265337685330922	-0.0250913250433563	0.244672137581781	1.35744879679672
cela1_red_16_29529259	14	55	C	A	PC6	0.079729542147011	0.0576446325845233	1.91302563369156	0.166627553364906	0.213902690177376	1.54481386973014	2137	0.999532273152479	0.309312119794104	1008	936	193	0.265337685330922	-0.0250913250433563	0.244672137581781	1.23835348139756
cela1_red_16_29529259	14	55	C	A	PC10	-0.0384159996057275	0.032832958702237	1.36900248255184	0.241983344941955	0.305388805752798	1.05051370459793	2137	0.999532273152479	0.309312119794104	1008	936	193	0.265337685330922	-0.0250913250433563	0.244672137581781	1.303174319916
cela1_red_16_29529259	14	55	C	A	PC5	0.0229642930801193	0.063726271615938	0.12985812898016	0.718579180986823	0.754935784175615	0.0974300194848643	2137	0.999532273152479	0.309312119794104	1008	936	193	0.265337685330922	-0.0250913250433563	0.244672137581781	1.33283488668843
cela1_red_16_29529259	14	55	C	A	PC11	0.0340092193336557	0.0252726096660627	1.81089448661145	0.178400965050199	0.266632876307732	1.23398795000393	2137	0.999532273152479	0.309312119794104	1008	936	193	0.265337685330922	-0.0250913250433563	0.244672137581781	1.4675139142207
cela1_red_16_29529259	14	55	C	A	PC4	0.0495937974722447	0.0640099442600518	0.600288232984082	0.438468073270935	0.469259772885186	0.523718497184334	2137	0.999532273152479	0.309312119794104	1008	936	193	0.265337685330922	-0.0250913250433563	0.244672137581781	1.14620399357939
cela1_red_16_29529259	14	55	C	A	PC8	0.00759748288952262	0.0471498837473813	0.0259643950767829	0.871987302050389	0.884175557121357	0.0212220916431734	2137	0.999532273152479	0.309312119794104	1008	936	193	0.265337685330922	-0.0250913250433563	0.244672137581781	1.22346069903694
cela1_red_16_29529259	14	55	C	A	PC9	-0.0218756676654862	0.04652409524053	0.22108880978714	0.638211549376363	0.664477499969594	0.188130096474031	2137	0.999532273152479	0.309312119794104	1008	936	193	0.265337685330922	-0.0250913250433563	0.244672137581781	1.17519107219327
cela1_red_16_29529259	14	55	C	A	PC2	0.0586789691186713	0.093269521553858	0.395808806761232	0.529261740528932	0.592994649643637	0.285691795244738	2137	0.999532273152479	0.309312119794104	1008	936	193	0.265337685330922	-0.0250913250433563	0.244672137581781	1.38543988084139
cela1_red_16_29529259	14	55	C	A	PC3	0.198220111854678	0.0776958531389488	6.50878242318812	0.0107342983116825	0.0302574358100168	4.69460597351604	2137	0.999532273152479	0.309312119794104	1008	936	193	0.265337685330922	-0.0250913250433563	0.244672137581781	1.38643849130396
cela1_red_16_29580149	14	55	A	G	PC11	-0.0361274206571938	0.0235433113507753	2.35471754514172	0.124904506957511	0.205257858582431	1.60456232974946	2138	1	0.437090739008419	657	1093	388	0.0787147303043023	-0.0388969393931513	0.0719325083987052	1.4675139142207
cela1_red_16_29580149	14	55	A	G	PC6	-0.0382952135769252	0.0545170739567354	0.493428142091199	0.48240206110615	0.527888237321897	0.39845500457134	2138	1	0.437090739008419	657	1093	388	0.0787147303043023	-0.0388969393931513	0.0719325083987052	1.23835348139756
cela1_red_16_29580149	14	55	A	G	PC5	-0.0227725597239896	0.0604909355117996	0.141723900812174	0.706573200747849	0.744358596344042	0.106332676483508	2138	1	0.437090739008419	657	1093	388	0.0787147303043023	-0.0388969393931513	0.0719325083987052	1.33283488668843
cela1_red_16_29580149	14	55	A	G	PC2	-0.104310548896542	0.0888573642626545	1.37806469906446	0.240431074702721	0.318602040431121	0.994676649720486	2138	1	0.437090739008419	657	1093	388	0.0787147303043023	-0.0388969393931513	0.0719325083987052	1.38543988084139
cela1_red_16_29580149	14	55	A	G	PC1	-0.184354867771946	0.156154474847972	1.39379964789691	0.237764476692977	0.310916437283058	1.0267788009286	2138	1	0.437090739008419	657	1093	388	0.0787147303043023	-0.0388969393931513	0.0719325083987052	1.35744879679672
cela1_red_16_29580149	14	55	A	G	PC10	-0.00384573686990439	0.0309402746989383	0.0154493709672323	0.90108131127738	0.91329647054522	0.0118551837088289	2138	1	0.437090739008419	657	1093	388	0.0787147303043023	-0.0388969393931513	0.0719325083987052	1.303174319916
cela1_red_16_29580149	14	55	A	G	PC9	0.102781387573721	0.0442162281069189	5.40338071989268	0.0200977849667922	0.0320116255839104	4.59787420764547	2138	1	0.437090739008419	657	1093	388	0.0787147303043023	-0.0388969393931513	0.0719325083987052	1.17519107219327
cela1_red_16_29580149	14	55	A	G	PC8	-0.00823532833911408	0.0446192146975126	0.034065753003147	0.85356702342567	0.867476656217274	0.0278437656640398	2138	1	0.437090739008419	657	1093	388	0.0787147303043023	-0.0388969393931513	0.0719325083987052	1.22346069903694
cela1_red_16_29580149	14	55	A	G	PC7	0.0299423989685456	0.048144355103738	0.386796413317374	0.533988168017866	0.592987640914111	0.285702627542673	2138	1	0.437090739008419	657	1093	388	0.0787147303043023	-0.0388969393931513	0.0719325083987052	1.3538426882672
cela1_red_16_29580149	14	55	A	G	PC3	-0.137203580032316	0.073719194381483	3.46393493612989	0.0627208877181634	0.113959049373238	2.49844111935469	2138	1	0.437090739008419	657	1093	388	0.0787147303043023	-0.0388969393931513	0.0719325083987052	1.38643849130396
cela1_red_16_29580149	14	55	A	G	PC4	-0.0497057577103275	0.0607882137885007	0.668612717127568	0.41353569543715	0.445010856321997	0.583327855139998	2138	1	0.437090739008419	657	1093	388	0.0787147303043023	-0.0388969393931513	0.0719325083987052	1.14620399357939
cela1_red_16_29671033	14	55	A	G	PC6	-0.036269958275189	0.0748890560950766	0.234561860886485	0.628161715527222	0.663404536113797	0.189414302466988	2138	1	0.149672591206735	1539	558	41	0.269403521067764	-0.0253403465346535	0.233172277258436	1.23835348139756
cela1_red_16_29671033	14	55	A	G	PC8	-0.0274561615714125	0.0611868404978962	0.201355542040612	0.65362890920279	0.684975553303342	0.164578676045018	2138	1	0.149672591206735	1539	558	41	0.269403521067764	-0.0253403465346535	0.233172277258436	1.22346069903694
cela1_red_16_29671033	14	55	A	G	PC5	0.0258433983122234	0.0828116385135119	0.0973904756796262	0.754983927251773	0.78691796382779	0.0730701729466306	2138	1	0.149672591206735	1539	558	41	0.269403521067764	-0.0253403465346535	0.233172277258436	1.33283488668843
cela1_red_16_29671033	14	55	A	G	PC1	-0.0613228121746942	0.212859797481641	0.0829959377461173	0.773277728034723	0.804701362632811	0.0611411185025685	2138	1	0.149672591206735	1539	558	41	0.269403521067764	-0.0253403465346535	0.233172277258436	1.35744879679672
cela1_red_16_29671033	14	55	A	G	PC9	0.0213969441683351	0.0605822778441609	0.124741887183849	0.723947372118922	0.744575205724477	0.106146047341086	2138	1	0.149672591206735	1539	558	41	0.269403521067764	-0.0253403465346535	0.233172277258436	1.17519107219327
cela1_red_16_29671033	14	55	A	G	PC4	0.0656352151038805	0.0831674922172551	0.62282582693169	0.429999125381376	0.461034770608607	0.543381309453228	2138	1	0.149672591206735	1539	558	41	0.269403521067764	-0.0253403465346535	0.233172277258436	1.14620399357939
cela1_red_16_29671033	14	55	A	G	PC10	-0.0115568361637917	0.04246516313511	0.0740648792954861	0.785507735281081	0.811571441292031	0.0568342071843929	2138	1	0.149672591206735	1539	558	41	0.269403521067764	-0.0253403465346535	0.233172277258436	1.303174319916
cela1_red_16_29671033	14	55	A	G	PC7	-0.0399009220281567	0.0659270364880225	0.366301548688802	0.545027175315772	0.602953461648169	0.270564336509167	2138	1	0.149672591206735	1539	558	41	0.269403521067764	-0.0253403465346535	0.233172277258436	1.3538426882672
cela1_red_16_29671033	14	55	A	G	PC11	0.0188348028762698	0.0323740409044463	0.338476355636628	0.560710021349576	0.631045171114053	0.230646096337948	2138	1	0.149672591206735	1539	558	41	0.269403521067764	-0.0253403465346535	0.233172277258436	1.4675139142207
cela1_red_16_29671033	14	55	A	G	PC2	-0.00385286642974281	0.121418338796621	0.00100693012258813	0.974685646009497	0.978492334128027	0.000726794526787123	2138	1	0.149672591206735	1539	558	41	0.269403521067764	-0.0253403465346535	0.233172277258436	1.38543988084139
cela1_red_16_29671033	14	55	A	G	PC3	0.0262243211842231	0.101046482774622	0.0673544211672903	0.795228418488247	0.825551282583792	0.0485808938440125	2138	1	0.149672591206735	1539	558	41	0.269403521067764	-0.0253403465346535	0.233172277258436	1.38643849130396
cela1_red_16_29705860	14	55	G	A	PC10	-0.0411611780240385	0.0399061331312212	1.06388894772049	0.302329879105525	0.366239911552336	0.816382683008263	2110	0.986903648269411	0.168483412322275	1469	571	70	0.120023688919357	0.034181343613509	0.122536620502246	1.303174319916
cela1_red_16_29705860	14	55	G	A	PC7	0.000224908348643307	0.0619022920077148	1.32007222832794e-05	0.997101068500937	0.997508538955797	9.75055846420032e-06	2110	0.986903648269411	0.168483412322275	1469	571	70	0.120023688919357	0.034181343613509	0.122536620502246	1.3538426882672
cela1_red_16_29705860	14	55	G	A	PC1	-0.166218706913667	0.200869132555539	0.684752128134224	0.407955133139663	0.477555482970724	0.504440484053682	2110	0.986903648269411	0.168483412322275	1469	571	70	0.120023688919357	0.034181343613509	0.122536620502246	1.35744879679672
cela1_red_16_29705860	14	55	G	A	PC6	0.0519318177031088	0.0701695358970563	0.547734175930999	0.459244989355308	0.506010376978246	0.44230842336943	2110	0.986903648269411	0.168483412322275	1469	571	70	0.120023688919357	0.034181343613509	0.122536620502246	1.23835348139756
cela1_red_16_29705860	14	55	G	A	PC8	-0.0516900882273228	0.0574734163162828	0.808873338410102	0.368453558299112	0.416159344323471	0.661135530586977	2110	0.986903648269411	0.168483412322275	1469	571	70	0.120023688919357	0.034181343613509	0.122536620502246	1.22346069903694
cela1_red_16_29705860	14	55	G	A	PC5	-0.0723739298307365	0.077906909281854	0.863003106966445	0.352899655860209	0.421009928780034	0.647494386278161	2110	0.986903648269411	0.168483412322275	1469	571	70	0.120023688919357	0.034181343613509	0.122536620502246	1.33283488668843
cela1_red_16_29705860	14	55	G	A	PC11	0.016416760648551	0.0303831984592102	0.291949645269588	0.588973852190485	0.655576472010227	0.198941653936292	2110	0.986903648269411	0.168483412322275	1469	571	70	0.120023688919357	0.034181343613509	0.122536620502246	1.4675139142207
cela1_red_16_29705860	14	55	G	A	PC2	0.0230860361299832	0.114295663619209	0.0407980339364209	0.839928269411655	0.863749369513545	0.0294477115179071	2110	0.986903648269411	0.168483412322275	1469	571	70	0.120023688919357	0.034181343613509	0.122536620502246	1.38543988084139
cela1_red_16_29705860	14	55	G	A	PC9	-0.0463893380261405	0.0569061395539448	0.664535369936117	0.414963338550504	0.4520646286337	0.565470063260339	2110	0.986903648269411	0.168483412322275	1469	571	70	0.120023688919357	0.034181343613509	0.122536620502246	1.17519107219327
cela1_red_16_29705860	14	55	G	A	PC3	-0.0164263174196908	0.0950832470367208	0.0298450570368867	0.86284226490157	0.883353942463296	0.0215264198333221	2110	0.986903648269411	0.168483412322275	1469	571	70	0.120023688919357	0.034181343613509	0.122536620502246	1.38643849130396
cela1_red_16_29705860	14	55	G	A	PC4	0.00195781467203956	0.0783055795783569	0.000625111863305161	0.980053179167084	0.981368470899884	0.000545375750570409	2110	0.986903648269411	0.168483412322275	1469	571	70	0.120023688919357	0.034181343613509	0.122536620502246	1.14620399357939
cela1_red_16_29806982	14	55	A	G	PC6	0.0605665507515674	0.0545940881405114	1.23076305091059	0.267258694155377	0.318798215671912	0.993870546172003	2138	1	0.306361085126286	1036	894	208	0.445795508215763	0.0161412033581609	0.456287909769131	1.23835348139756
cela1_red_16_29806982	14	55	A	G	PC1	0.0294983696105871	0.155793971638835	0.0358504596435465	0.849824641386473	0.870902620167544	0.0264101745333936	2138	1	0.306361085126286	1036	894	208	0.445795508215763	0.0161412033581609	0.456287909769131	1.35744879679672
cela1_red_16_29806982	14	55	A	G	PC2	-0.012068907284138	0.0886991883578231	0.0185138444375386	0.891769430695277	0.907970274160766	0.013363152521851	2138	1	0.306361085126286	1036	894	208	0.445795508215763	0.0161412033581609	0.456287909769131	1.38543988084139
cela1_red_16_29806982	14	55	A	G	PC7	-0.0276151759064871	0.0480784530645702	0.329909374674931	0.565712456420043	0.621558131632235	0.243683684621576	2138	1	0.306361085126286	1036	894	208	0.445795508215763	0.0161412033581609	0.456287909769131	1.3538426882672
cela1_red_16_29806982	14	55	A	G	PC11	0.0174459314622912	0.0232880906522384	0.561203741782881	0.453775642942728	0.536311994126473	0.382418003907581	2138	1	0.306361085126286	1036	894	208	0.445795508215763	0.0161412033581609	0.456287909769131	1.4675139142207
cela1_red_16_29806982	14	55	A	G	PC10	0.00180811073134415	0.0309094004163202	0.00342191238992928	0.953352660957672	0.959132015740841	0.00262582859225607	2138	1	0.306361085126286	1036	894	208	0.445795508215763	0.0161412033581609	0.456287909769131	1.303174319916
cela1_red_16_29806982	14	55	A	G	PC8	0.0231120819080602	0.0446660327422386	0.267746237123149	0.604847637852829	0.639922644846929	0.218843349307345	2138	1	0.306361085126286	1036	894	208	0.445795508215763	0.0161412033581609	0.456287909769131	1.22346069903694
cela1_red_16_29806982	14	55	A	G	PC5	-0.0315605468439424	0.0603940692764198	0.273086639656474	0.601268703700796	0.650801144462858	0.204891575381094	2138	1	0.306361085126286	1036	894	208	0.445795508215763	0.0161412033581609	0.456287909769131	1.33283488668843
cela1_red_16_29806982	14	55	A	G	PC9	-0.013363569077712	0.0443464640737107	0.0908085896939816	0.763151707139275	0.781029837611933	0.0772713406718657	2138	1	0.306361085126286	1036	894	208	0.445795508215763	0.0161412033581609	0.456287909769131	1.17519107219327
cela1_red_16_29806982	14	55	A	G	PC4	-0.0114940724989583	0.0609950561020571	0.0355106477257672	0.850529636661873	0.860282585296672	0.0309810888155028	2138	1	0.306361085126286	1036	894	208	0.445795508215763	0.0161412033581609	0.456287909769131	1.14620399357939
cela1_red_16_29806982	14	55	A	G	PC3	-0.0675718041222436	0.0736072185075314	0.842733416892906	0.358616180653741	0.435602073843383	0.607840464743812	2138	1	0.306361085126286	1036	894	208	0.445795508215763	0.0161412033581609	0.456287909769131	1.38643849130396
cela1_red_16_29865359	14	55	G	A	PC6	-0.0959525607739368	0.093971582221379	1.04260561813039	0.307216247470587	0.358845678823941	0.841928927234691	2138	1	0.0811506080449018	1803	323	12	0.663331874855879	-0.0130449484106581	0.537634375604655	1.23835348139756
cela1_red_16_29865359	14	55	G	A	PC7	0.0442411063854449	0.0825939314365816	0.286916603425999	0.592203252604606	0.645260764249328	0.211927579114252	2138	1	0.0811506080449018	1803	323	12	0.663331874855879	-0.0130449484106581	0.537634375604655	1.3538426882672
cela1_red_16_29865359	14	55	G	A	PC5	0.236232721121093	0.102969658285159	5.26334165688971	0.0217791632616551	0.0468997174931827	3.94898251047964	2138	1	0.0811506080449018	1803	323	12	0.663331874855879	-0.0130449484106581	0.537634375604655	1.33283488668843
cela1_red_16_29865359	14	55	G	A	PC11	-0.0217553134428901	0.0412196224840368	0.278562511813435	0.597644948851187	0.663067027935407	0.189819332623746	2138	1	0.0811506080449018	1803	323	12	0.663331874855879	-0.0130449484106581	0.537634375604655	1.4675139142207
cela1_red_16_29865359	14	55	G	A	PC9	0.0528797751536127	0.0758096331042706	0.486553286167531	0.485468846376392	0.519935841001219	0.414020577317244	2138	1	0.0811506080449018	1803	323	12	0.663331874855879	-0.0130449484106581	0.537634375604655	1.17519107219327
cela1_red_16_29865359	14	55	G	A	PC10	0.0380985083883019	0.0536670673720155	0.503964816041178	0.477763177594008	0.534028063171154	0.386720953858011	2138	1	0.0811506080449018	1803	323	12	0.663331874855879	-0.0130449484106581	0.537634375604655	1.303174319916
cela1_red_16_29865359	14	55	G	A	PC8	0.00759359762938208	0.0768870808301179	0.00975412725405712	0.921326458258183	0.928852033615528	0.00797257097161779	2138	1	0.0811506080449018	1803	323	12	0.663331874855879	-0.0130449484106581	0.537634375604655	1.22346069903694
cela1_red_16_29865359	14	55	G	A	PC3	0.155713431423696	0.126200859643099	1.5223956141156	0.217257325083191	0.29469177762348	1.09806213810739	2138	1	0.0811506080449018	1803	323	12	0.663331874855879	-0.0130449484106581	0.537634375604655	1.38643849130396
cela1_red_16_29865359	14	55	G	A	PC2	-0.105511817485873	0.150959320057668	0.488519997204775	0.484588243573009	0.552639361324239	0.352610029464499	2138	1	0.0811506080449018	1803	323	12	0.663331874855879	-0.0130449484106581	0.537634375604655	1.38543988084139
cela1_red_16_29865359	14	55	G	A	PC4	-0.0936841484757101	0.104474603298464	0.804101303067843	0.369869969271411	0.40226866012759	0.701534201217339	2138	1	0.0811506080449018	1803	323	12	0.663331874855879	-0.0130449484106581	0.537634375604655	1.14620399357939
cela1_red_16_29865359	14	55	G	A	PC1	0.0519593877831222	0.263713643442394	0.0388206544616522	0.843804391837002	0.865709994284124	0.0285982458809942	2138	1	0.0811506080449018	1803	323	12	0.663331874855879	-0.0130449484106581	0.537634375604655	1.35744879679672
cela1_red_16_29926097	14	56	G	A	PC9	0.0197593455675071	0.0424717556168016	0.216443568926218	0.641763204905543	0.667807606627985	0.184177342772241	2137	0.999532273152479	0.453907346747777	640	1054	443	0.827296235540261	0.00511576957393617	0.813057209876142	1.17519107219327
cela1_red_16_29926097	14	56	G	A	PC8	-0.0375906392645596	0.0429242590660773	0.76692661230678	0.381169511852533	0.428513032003472	0.626850223231914	2137	0.999532273152479	0.453907346747777	640	1054	443	0.827296235540261	0.00511576957393617	0.813057209876142	1.22346069903694
cela1_red_16_29926097	14	56	G	A	PC11	-0.00869208865994763	0.0229657764489097	0.143247162792598	0.705073997020233	0.754714206667773	0.09761213260364	2137	0.999532273152479	0.453907346747777	640	1054	443	0.827296235540261	0.00511576957393617	0.813057209876142	1.4675139142207
cela1_red_16_29926097	14	56	G	A	PC1	0.0535905091368121	0.147865110602092	0.131354314171809	0.717031951795051	0.755746147624041	0.0967655756016553	2137	0.999532273152479	0.453907346747777	640	1054	443	0.827296235540261	0.00511576957393617	0.813057209876142	1.35744879679672
cela1_red_16_29926097	14	56	G	A	PC4	0.0557587188654759	0.0584824224169264	0.90902298915294	0.340373781390772	0.373172650802597	0.793072606835212	2137	0.999532273152479	0.453907346747777	640	1054	443	0.827296235540261	0.00511576957393617	0.813057209876142	1.14620399357939
cela1_red_16_29926097	14	56	G	A	PC3	0.0391343788680952	0.070637011955624	0.306939125183642	0.579564562425412	0.637985302492586	0.221386759750852	2137	0.999532273152479	0.453907346747777	640	1054	443	0.827296235540261	0.00511576957393617	0.813057209876142	1.38643849130396
cela1_red_16_29926097	14	56	G	A	PC10	-0.0310415671397532	0.0299702860682576	1.07276723474434	0.300321228560658	0.364247530575296	0.823195499135903	2137	0.999532273152479	0.453907346747777	640	1054	443	0.827296235540261	0.00511576957393617	0.813057209876142	1.303174319916
cela1_red_16_29926097	14	56	G	A	PC5	0.0144392660166234	0.0575822884004914	0.0628799799237427	0.80200059041922	0.828049288666162	0.0471776215882035	2137	0.999532273152479	0.453907346747777	640	1054	443	0.827296235540261	0.00511576957393617	0.813057209876142	1.33283488668843
cela1_red_16_29926097	14	56	G	A	PC6	-0.0220854050566666	0.0523150430367188	0.178220461449603	0.672907029090877	0.704417352031067	0.143917277358053	2137	0.999532273152479	0.453907346747777	640	1054	443	0.827296235540261	0.00511576957393617	0.813057209876142	1.23835348139756
cela1_red_16_29926097	14	56	G	A	PC7	-0.0340055085166606	0.0463243887365482	0.53886397760961	0.46290391261327	0.528110711797161	0.398025547783037	2137	0.999532273152479	0.453907346747777	640	1054	443	0.827296235540261	0.00511576957393617	0.813057209876142	1.3538426882672
cela1_red_16_29926097	14	56	G	A	PC2	-0.0152991741448085	0.0846729993609618	0.0326472111530194	0.856614524965476	0.877998186998636	0.0235645094417178	2137	0.999532273152479	0.453907346747777	640	1054	443	0.827296235540261	0.00511576957393617	0.813057209876142	1.38543988084139
cela1_red_16_30010057	14	56	G	A	PC10	0.023774515302766	0.0683781159070344	0.120889639677436	0.728071599509176	0.760690380063452	0.0927655171145707	2138	1	0.0304022450888681	2010	126	2	1	0.000378492708449293	0.986063204166766	1.303174319916
cela1_red_16_30010057	14	56	G	A	PC9	-0.00568944543712246	0.0973890300714215	0.00341287036644911	0.953414261758011	0.957023053968378	0.00290409827576346	2138	1	0.0304022450888681	2010	126	2	1	0.000378492708449293	0.986063204166766	1.17519107219327
cela1_red_16_30010057	14	56	G	A	PC8	0.0836050725860622	0.0985173907313078	0.720177343957079	0.396085743285327	0.442945682589233	0.588639540709378	2138	1	0.0304022450888681	2010	126	2	1	0.000378492708449293	0.986063204166766	1.22346069903694
cela1_red_16_30010057	14	56	G	A	PC3	-0.02646325978364	0.162694512124967	0.0264570167648537	0.870789189736779	0.890129602170107	0.0190827194504465	2138	1	0.0304022450888681	2010	126	2	1	0.000378492708449293	0.986063204166766	1.38643849130396
cela1_red_16_30010057	14	56	G	A	PC2	-0.0435443217577341	0.195378683098809	0.0496716635053587	0.823635591571376	0.8498201496705	0.0358526300507479	2138	1	0.0304022450888681	2010	126	2	1	0.000378492708449293	0.986063204166766	1.38543988084139
cela1_red_16_30010057	14	56	G	A	PC5	0.270078274429482	0.133398274353389	4.09900905061035	0.0429083555241387	0.0794847218774338	3.07540648248996	2138	1	0.0304022450888681	2010	126	2	1	0.000378492708449293	0.986063204166766	1.33283488668843
cela1_red_16_30010057	14	56	G	A	PC1	0.0250388640636826	0.343698549713023	0.00530730254674366	0.941924499025872	0.950142289498581	0.00390976260708156	2138	1	0.0304022450888681	2010	126	2	1	0.000378492708449293	0.986063204166766	1.35744879679672
cela1_red_16_30010057	14	56	G	A	PC4	-0.0424558516801896	0.134048795506043	0.100311166980163	0.751456540600045	0.767359146826957	0.0875159810488084	2138	1	0.0304022450888681	2010	126	2	1	0.000378492708449293	0.986063204166766	1.14620399357939
cela1_red_16_30010057	14	56	G	A	PC11	0.0345036686880222	0.0522317838940015	0.436375975294849	0.508876824292218	0.58554391905011	0.297357300033901	2138	1	0.0304022450888681	2010	126	2	1	0.000378492708449293	0.986063204166766	1.4675139142207
cela1_red_16_30010057	14	56	G	A	PC6	0.158179633833275	0.120606469320805	1.72012466721126	0.189676998346396	0.238566994452646	1.38904173408548	2138	1	0.0304022450888681	2010	126	2	1	0.000378492708449293	0.986063204166766	1.23835348139756
cela1_red_16_30010057	14	56	G	A	PC7	0.152327633954968	0.105706554361184	2.07660339388566	0.149572685476636	0.215534244336646	1.5338587059502	2138	1	0.0304022450888681	2010	126	2	1	0.000378492708449293	0.986063204166766	1.3538426882672
cela1_red_16_30150283	14	56	G	A	PC3	0.0364693283588532	0.0735842517140544	0.245632469571334	0.620167319738217	0.673818438946896	0.17716795307689	2125	0.993919550982226	0.371764705882353	848	974	303	0.403133116239889	0.0187502963068316	0.387793312925952	1.38643849130396
cela1_red_16_30150283	14	56	G	A	PC5	-0.0211122679075047	0.060330425547075	0.122460773784058	0.726380756453781	0.761800683300774	0.091879928269529	2125	0.993919550982226	0.371764705882353	848	974	303	0.403133116239889	0.0187502963068316	0.387793312925952	1.33283488668843
cela1_red_16_30150283	14	56	G	A	PC1	-0.0936443134902172	0.154953730563292	0.365223527996021	0.545619436645861	0.603968797787272	0.26905142120857	2125	0.993919550982226	0.371764705882353	848	974	303	0.403133116239889	0.0187502963068316	0.387793312925952	1.35744879679672
cela1_red_16_30150283	14	56	G	A	PC4	0.109142192333148	0.0607806749817589	3.22444006623609	0.072546602939747	0.0934948167841478	2.81314677343492	2125	0.993919550982226	0.371764705882353	848	974	303	0.403133116239889	0.0187502963068316	0.387793312925952	1.14620399357939
cela1_red_16_30150283	14	56	G	A	PC10	-0.0142928881861638	0.0310525998089499	0.211857605653703	0.645315311597369	0.686800929103994	0.162570427007309	2125	0.993919550982226	0.371764705882353	848	974	303	0.403133116239889	0.0187502963068316	0.387793312925952	1.303174319916
cela1_red_16_30150283	14	56	G	A	PC6	-0.00789138270483305	0.0547394778286738	0.0207828407981836	0.885372112813202	0.896924181386289	0.0167826401026699	2125	0.993919550982226	0.371764705882353	848	974	303	0.403133116239889	0.0187502963068316	0.387793312925952	1.23835348139756
cela1_red_16_30150283	14	56	G	A	PC7	-0.089546225808434	0.0479550617847132	3.48678895927184	0.0618604652172658	0.108531470065825	2.57547571035349	2125	0.993919550982226	0.371764705882353	848	974	303	0.403133116239889	0.0187502963068316	0.387793312925952	1.3538426882672
cela1_red_16_30150283	14	56	G	A	PC8	-0.0322556581587421	0.0446948752210957	0.520830438451869	0.470487655432997	0.5141051710546	0.425702630956472	2125	0.993919550982226	0.371764705882353	848	974	303	0.403133116239889	0.0187502963068316	0.387793312925952	1.22346069903694
cela1_red_16_30150283	14	56	G	A	PC9	0.0222740460899356	0.0441777507269355	0.254209061466121	0.614126817968152	0.641863732270821	0.216312961765176	2125	0.993919550982226	0.371764705882353	848	974	303	0.403133116239889	0.0187502963068316	0.387793312925952	1.17519107219327
cela1_red_16_30150283	14	56	G	A	PC11	-0.00120740324072793	0.0236448332950633	0.00260754709829136	0.959274405333549	0.966377002277128	0.00177684659274666	2125	0.993919550982226	0.371764705882353	848	974	303	0.403133116239889	0.0187502963068316	0.387793312925952	1.4675139142207
cela1_red_16_30150283	14	56	G	A	PC2	0.0673708204162358	0.088294617627842	0.582204036135095	0.445449703604922	0.5168220724371	0.420230458344765	2125	0.993919550982226	0.371764705882353	848	974	303	0.403133116239889	0.0187502963068316	0.387793312925952	1.38543988084139
cela1_red_16_30211265	14	56	G	A	PC5	-0.0144169777298641	0.0602162872359853	0.0573218905950856	0.810779997316456	0.835711159147623	0.0430074956527497	2136	0.999064546304958	0.343398876404494	907	991	238	0.195181345739182	-0.028825971734669	0.181803674402452	1.33283488668843
cela1_red_16_30211265	14	56	G	A	PC1	0.160836393621682	0.154635251816671	1.08181161800657	0.298292637946198	0.372008428120837	0.796944695490105	2136	0.999064546304958	0.343398876404494	907	991	238	0.195181345739182	-0.028825971734669	0.181803674402452	1.35744879679672
cela1_red_16_30211265	14	56	G	A	PC3	-0.138983385988929	0.0732292918837981	3.60210283193984	0.0577065343422937	0.10699205927387	2.59809782729852	2136	0.999064546304958	0.343398876404494	907	991	238	0.195181345739182	-0.028825971734669	0.181803674402452	1.38643849130396
cela1_red_16_30211265	14	56	G	A	PC9	-0.0345746092428494	0.0439896303951267	0.617751679681078	0.4318840048656	0.468436955965415	0.525660630256627	2136	0.999064546304958	0.343398876404494	907	991	238	0.195181345739182	-0.028825971734669	0.181803674402452	1.17519107219327
cela1_red_16_30211265	14	56	G	A	PC6	-0.0149119752450095	0.0545529758471517	0.0747194137429004	0.784585320860243	0.805962969504765	0.0603377104076737	2136	0.999064546304958	0.343398876404494	907	991	238	0.195181345739182	-0.028825971734669	0.181803674402452	1.23835348139756
cela1_red_16_30211265	14	56	G	A	PC7	0.09252603298204	0.0476922335510329	3.76385219591476	0.0523717911672417	0.0954407064511719	2.78012521582708	2136	0.999064546304958	0.343398876404494	907	991	238	0.195181345739182	-0.028825971734669	0.181803674402452	1.3538426882672
cela1_red_16_30211265	14	56	G	A	PC11	0.0133852850495188	0.0233777916812653	0.327829687577593	0.566939849904785	0.636468057586303	0.223391195409334	2136	0.999064546304958	0.343398876404494	907	991	238	0.195181345739182	-0.028825971734669	0.181803674402452	1.4675139142207
cela1_red_16_30211265	14	56	G	A	PC4	-0.0510998720772714	0.0604984595579143	0.713429384117212	0.398307684927848	0.430146478803586	0.622427934393508	2136	0.999064546304958	0.343398876404494	907	991	238	0.195181345739182	-0.028825971734669	0.181803674402452	1.14620399357939
cela1_red_16_30211265	14	56	G	A	PC2	-0.138333098105004	0.0880393446171338	2.46887217553583	0.116121220060303	0.181902309500312	1.78201321448641	2136	0.999064546304958	0.343398876404494	907	991	238	0.195181345739182	-0.028825971734669	0.181803674402452	1.38543988084139
cela1_red_16_30211265	14	56	G	A	PC10	0.0315183207858888	0.030807923500846	1.04664954327608	0.30627999095753	0.370152073688275	0.803153904493409	2136	0.999064546304958	0.343398876404494	907	991	238	0.195181345739182	-0.028825971734669	0.181803674402452	1.303174319916
cela1_red_16_30211265	14	56	G	A	PC8	-0.0222307006479123	0.04447617024888	0.249833995363686	0.617191990667819	0.651349709905948	0.204202714120973	2136	0.999064546304958	0.343398876404494	907	991	238	0.195181345739182	-0.028825971734669	0.181803674402452	1.22346069903694
cela1_red_16_30242704	14	56	C	A	PC9	-0.0688076606123373	0.121113947010493	0.322764134295116	0.569951217538534	0.600230614322864	0.274648218432035	2138	1	0.034377923292797	1992	145	1	0.515268921935425	-0.0215120196783	0.260507690642267	1.17519107219327
cela1_red_16_30242704	14	56	C	A	PC6	0.146269492483908	0.149722755272201	0.954403202152872	0.32860102686422	0.379999546917654	0.770703370636766	2138	1	0.034377923292797	1992	145	1	0.515268921935425	-0.0215120196783	0.260507690642267	1.23835348139756
cela1_red_16_30242704	14	56	C	A	PC11	0.0793859697319835	0.0669551089973603	1.40578875720462	0.235756743420184	0.327706701401494	0.957938963019059	2138	1	0.034377923292797	1992	145	1	0.515268921935425	-0.0215120196783	0.260507690642267	1.4675139142207
cela1_red_16_30242704	14	56	C	A	PC10	-0.129341567519882	0.0865157822528083	2.23504134878439	0.134913015147931	0.190328271444486	1.71507473300154	2138	1	0.034377923292797	1992	145	1	0.515268921935425	-0.0215120196783	0.260507690642267	1.303174319916
cela1_red_16_30242704	14	56	C	A	PC7	0.0620645845651809	0.132575439372555	0.219160132984681	0.639680601311939	0.68743145888998	0.161880058062866	2138	1	0.034377923292797	1992	145	1	0.515268921935425	-0.0215120196783	0.260507690642267	1.3538426882672
cela1_red_16_30242704	14	56	C	A	PC3	0.00318803364617828	0.202005605822658	0.000249068582557575	0.987408382914527	0.989306097270903	0.000179646326988025	2138	1	0.034377923292797	1992	145	1	0.515268921935425	-0.0215120196783	0.260507690642267	1.38643849130396
cela1_red_16_30242704	14	56	C	A	PC5	-0.20199484398108	0.163448331985834	1.52728322684466	0.216520642310925	0.284411005303262	1.14589079419984	2138	1	0.034377923292797	1992	145	1	0.515268921935425	-0.0215120196783	0.260507690642267	1.33283488668843
cela1_red_16_30242704	14	56	C	A	PC8	-0.087196978657003	0.123157309028403	0.501282440591096	0.478937170291463	0.522109115132369	0.409725004641085	2138	1	0.034377923292797	1992	145	1	0.515268921935425	-0.0215120196783	0.260507690642267	1.22346069903694
cela1_red_16_30242704	14	56	C	A	PC1	-0.267834925315409	0.416829610524727	0.412873767664092	0.520514486553112	0.581289748303156	0.304154210927428	2138	1	0.034377923292797	1992	145	1	0.515268921935425	-0.0215120196783	0.260507690642267	1.35744879679672
cela1_red_16_30242704	14	56	C	A	PC4	-0.114145037867707	0.167438518214096	0.464732804100746	0.495420357600185	0.524286025590656	0.405453834312221	2138	1	0.034377923292797	1992	145	1	0.515268921935425	-0.0215120196783	0.260507690642267	1.14620399357939
cela1_red_16_30242704	14	56	C	A	PC2	0.0808955793508885	0.240227038189533	0.113398107236045	0.736308116296807	0.774805970213206	0.0818498938887026	2138	1	0.034377923292797	1992	145	1	0.515268921935425	-0.0215120196783	0.260507690642267	1.38543988084139
cela1_red_16_30290017	14	56	G	A	PC7	0.0336977049334192	0.0490120230617988	0.472710651132511	0.491742778300894	0.554587788765659	0.34916217019094	2138	1	0.323666978484565	994	904	240	0.114048129868475	0.0342343638820266	0.114525121860923	1.3538426882672
