## Supplementary Table 5 for "Genomic analysis reveals a polygenic architecture of antler morphology in wild red deer (*Cervus elaphus*)": Tbl_S5_PC.GWAS_results.comp.txt (part 31 of 110)

SNP	Chromosome	Position	A1	A2	measure	effB	se_effB	chi2.1df	P1df	Pc1df	chi2.1df_corrected	NoMeasured	CallRate	Q.2	P.11	P.12	P.22	Pexact	Fmax	Plrt	lambda
cela1_red_16_30290017	14	56	G	A	PC5	0.0644786409322866	0.0614077460725036	1.10251735729114	0.293714312658245	0.363084226472881	0.827197253240017	2138	1	0.323666978484565	994	904	240	0.114048129868475	0.0342343638820266	0.114525121860923	1.33283488668843
cela1_red_16_30290017	14	56	G	A	PC10	0.010276389661304	0.0316832396168258	0.105201507541251	0.745674720595664	0.776314450368924	0.080727118339803	2138	1	0.323666978484565	994	904	240	0.114048129868475	0.0342343638820266	0.114525121860923	1.303174319916
cela1_red_16_30290017	14	56	G	A	PC9	0.0475890386252242	0.0450058399841487	1.11808834247037	0.290330455895122	0.329360695758323	0.951409833622771	2138	1	0.323666978484565	994	904	240	0.114048129868475	0.0342343638820266	0.114525121860923	1.17519107219327
cela1_red_16_30290017	14	56	G	A	PC1	0.176069603239098	0.157896860124959	1.24343126576254	0.264810788533382	0.338525851671977	0.916006017093804	2138	1	0.323666978484565	994	904	240	0.114048129868475	0.0342343638820266	0.114525121860923	1.35744879679672
cela1_red_16_30290017	14	56	G	A	PC8	0.0234794839128137	0.0455175388488798	0.266084483876959	0.605970510534442	0.640962856361363	0.217485109318518	2138	1	0.323666978484565	994	904	240	0.114048129868475	0.0342343638820266	0.114525121860923	1.22346069903694
cela1_red_16_30290017	14	56	G	A	PC11	0.0244068487022414	0.0242382915175205	1.01395669923395	0.313956798779984	0.405846540813755	0.69093498154148	2138	1	0.323666978484565	994	904	240	0.114048129868475	0.0342343638820266	0.114525121860923	1.4675139142207
cela1_red_16_30290017	14	56	G	A	PC2	-0.08698312319355	0.090110404038564	0.931794452603863	0.334397071408582	0.41215974171623	0.672562169957151	2138	1	0.323666978484565	994	904	240	0.114048129868475	0.0342343638820266	0.114525121860923	1.38543988084139
cela1_red_16_30290017	14	56	G	A	PC6	0.022020378737266	0.0555973244866539	0.15687068161504	0.692054099795675	0.721902819357886	0.126676820448716	2138	1	0.323666978484565	994	904	240	0.114048129868475	0.0342343638820266	0.114525121860923	1.23835348139756
cela1_red_16_30290017	14	56	G	A	PC3	0.00752825488429553	0.0751089261393596	0.0100462856778023	0.920160807505144	0.93216274248981	0.00724610990016131	2138	1	0.323666978484565	994	904	240	0.114048129868475	0.0342343638820266	0.114525121860923	1.38643849130396
cela1_red_16_30290017	14	56	G	A	PC4	-0.0446760149050104	0.06196995451088	0.519740427854479	0.470952429076513	0.500703519986451	0.453444963344981	2138	1	0.323666978484565	994	904	240	0.114048129868475	0.0342343638820266	0.114525121860923	1.14620399357939
cela1_red_16_30360682	14	56	A	G	PC9	0.0240900869729005	0.0506668250945607	0.226062930671026	0.634458598461697	0.660957392968651	0.192362702559612	2131	0.996725912067353	0.240262787423745	1235	768	128	0.553077931713829	0.012816553428042	0.55530803821181	1.17519107219327
cela1_red_16_30360682	14	56	A	G	PC7	-0.0919665148041825	0.0551215757346805	2.7836601299511	0.0952303099328763	0.151595960269016	2.05611785924253	2131	0.996725912067353	0.240262787423745	1235	768	128	0.553077931713829	0.012816553428042	0.55530803821181	1.3538426882672
cela1_red_16_30360682	14	56	A	G	PC11	0.00919537742018601	0.0272866946634255	0.113563104483157	0.736123494075572	0.780873394509746	0.0773846867022471	2131	0.996725912067353	0.240262787423745	1235	768	128	0.553077931713829	0.012816553428042	0.55530803821181	1.4675139142207
cela1_red_16_30360682	14	56	A	G	PC8	-0.0515909336500353	0.0511866091530117	1.01586045214373	0.313502937969543	0.362180825674202	0.830317191997567	2131	0.996725912067353	0.240262787423745	1235	768	128	0.553077931713829	0.012816553428042	0.55530803821181	1.22346069903694
cela1_red_16_30360682	14	56	A	G	PC10	-0.0751550348631569	0.0356158431407787	4.45276424121003	0.0348448007392607	0.0645336498654428	3.41686002644455	2131	0.996725912067353	0.240262787423745	1235	768	128	0.553077931713829	0.012816553428042	0.55530803821181	1.303174319916
cela1_red_16_30360682	14	56	A	G	PC5	-0.10227848902733	0.0690100953027517	2.19656142625299	0.138318982807908	0.199226294279026	1.64803716363592	2131	0.996725912067353	0.240262787423745	1235	768	128	0.553077931713829	0.012816553428042	0.55530803821181	1.33283488668843
cela1_red_16_30360682	14	56	A	G	PC4	0.10524285444665	0.0696711709427131	2.28180757804249	0.130899236019621	0.158262302034978	1.99075172554303	2131	0.996725912067353	0.240262787423745	1235	768	128	0.553077931713829	0.012816553428042	0.55530803821181	1.14620399357939
cela1_red_16_30360682	14	56	A	G	PC3	0.108646796656086	0.0843483424505845	1.65913126384727	0.197720659691068	0.273985086409105	1.196685806297	2131	0.996725912067353	0.240262787423745	1235	768	128	0.553077931713829	0.012816553428042	0.55530803821181	1.38643849130396
cela1_red_16_30360682	14	56	A	G	PC1	0.239811803512006	0.177637251467958	1.82252301259775	0.177013248945831	0.246574384076566	1.34260903018847	2131	0.996725912067353	0.240262787423745	1235	768	128	0.553077931713829	0.012816553428042	0.55530803821181	1.35744879679672
cela1_red_16_30360682	14	56	A	G	PC6	0.021238418447068	0.0625402421095194	0.115325469146001	0.734160762088123	0.76023750253679	0.0931280695523614	2131	0.996725912067353	0.240262787423745	1235	768	128	0.553077931713829	0.012816553428042	0.55530803821181	1.23835348139756
cela1_red_16_30360682	14	56	A	G	PC2	0.168327188702828	0.101300343465461	2.7611290460015	0.0965800546751577	0.158031519737896	1.99296200736234	2131	0.996725912067353	0.240262787423745	1235	768	128	0.553077931713829	0.012816553428042	0.55530803821181	1.38543988084139
cela1_red_16_3037627	14	9	G	A	PC10	0.0224064618261376	0.0313951889300914	0.509354754525646	0.47541831138224	0.531849290283112	0.390856961145826	2138	1	0.409962581852198	759	1005	374	0.194836052975323	0.0283617756005842	0.189963429886945	1.303174319916
cela1_red_16_3037627	14	9	G	A	PC5	0.0683241633130758	0.0605562386846031	1.27300720002107	0.259203288429608	0.32842137108255	0.955112454464627	2138	1	0.409962581852198	759	1005	374	0.194836052975323	0.0283617756005842	0.189963429886945	1.33283488668843
cela1_red_16_3037627	14	9	G	A	PC9	0.0733915714091827	0.0445172239433626	2.717917216591	0.0992274166978688	0.128317271799099	2.31274494922644	2138	1	0.409962581852198	759	1005	374	0.194836052975323	0.0283617756005842	0.189963429886945	1.17519107219327
cela1_red_16_3037627	14	9	G	A	PC1	0.026411480591993	0.156072223817576	0.0286374443764814	0.865618867354131	0.88451632612811	0.0210965190319218	2138	1	0.409962581852198	759	1005	374	0.194836052975323	0.0283617756005842	0.189963429886945	1.35744879679672
cela1_red_16_3037627	14	9	G	A	PC11	-0.016656283765787	0.0240794068250394	0.478480952248542	0.489111189664757	0.567995093274576	0.32604866476011	2138	1	0.409962581852198	759	1005	374	0.194836052975323	0.0283617756005842	0.189963429886945	1.4675139142207
cela1_red_16_3037627	14	9	G	A	PC4	-0.0862748589419954	0.0612796790697603	1.98214559411363	0.15916455527192	0.18849864338095	1.72931311111885	2138	1	0.409962581852198	759	1005	374	0.194836052975323	0.0283617756005842	0.189963429886945	1.14620399357939
cela1_red_16_3037627	14	9	G	A	PC6	-0.0266176098317905	0.0547682215380409	0.236200510807083	0.626963875636677	0.662303467596575	0.1907375513981	2138	1	0.409962581852198	759	1005	374	0.194836052975323	0.0283617756005842	0.189963429886945	1.23835348139756
cela1_red_16_3037627	14	9	G	A	PC3	-0.038511661779427	0.0743633618376842	0.268204763665081	0.604538582046125	0.660061637696632	0.19344872877327	2138	1	0.409962581852198	759	1005	374	0.194836052975323	0.0283617756005842	0.189963429886945	1.38643849130396
cela1_red_16_3037627	14	9	G	A	PC8	-0.0265964310310698	0.0449996592041437	0.34932388043539	0.55449611468298	0.593105096735964	0.285521129293621	2138	1	0.409962581852198	759	1005	374	0.194836052975323	0.0283617756005842	0.189963429886945	1.22346069903694
cela1_red_16_3037627	14	9	G	A	PC2	-0.225843038955326	0.0889974017670408	6.43959808378106	0.0111603894253112	0.0310887891991093	4.64805306446804	2138	1	0.409962581852198	759	1005	374	0.194836052975323	0.0283617756005842	0.189963429886945	1.38543988084139
cela1_red_16_3037627	14	9	G	A	PC7	0.0230147853433243	0.0486613276140096	0.223689681042874	0.636242833782753	0.684390161514282	0.165225755533811	2138	1	0.409962581852198	759	1005	374	0.194836052975323	0.0283617756005842	0.189963429886945	1.3538426882672
cela1_red_16_30418001	14	56	G	A	PC9	-0.0256066685958884	0.0494407504145903	0.268247729006739	0.604509639741482	0.632817902385653	0.228258821355837	2137	0.999532273152479	0.240056153486196	1242	764	131	0.343359304523434	0.0201389489048291	0.354173653010874	1.17519107219327
cela1_red_16_30418001	14	56	G	A	PC10	-0.00561590548267595	0.034497954089089	0.0265004287234181	0.870684157845664	0.886604627604797	0.0203352907730152	2137	0.999532273152479	0.240056153486196	1242	764	131	0.343359304523434	0.0201389489048291	0.354173653010874	1.303174319916
cela1_red_16_30418001	14	56	G	A	PC11	0.0151011722189596	0.0261129369238342	0.334433582791201	0.563060022836197	0.633091861039449	0.227891251694739	2137	0.999532273152479	0.240056153486196	1242	764	131	0.343359304523434	0.0201389489048291	0.354173653010874	1.4675139142207
cela1_red_16_30418001	14	56	G	A	PC5	-0.0712241072498588	0.0673261655885348	1.11914476321364	0.290102683077985	0.359490460970115	0.839672471354853	2137	0.999532273152479	0.240056153486196	1242	764	131	0.343359304523434	0.0201389489048291	0.354173653010874	1.33283488668843
cela1_red_16_30418001	14	56	G	A	PC4	0.00728011730034978	0.0679390295269393	0.0114825428822196	0.914664723243461	0.920273351830645	0.0100178876941108	2137	0.999532273152479	0.240056153486196	1242	764	131	0.343359304523434	0.0201389489048291	0.354173653010874	1.14620399357939
cela1_red_16_30418001	14	56	G	A	PC1	0.292289674896775	0.173797401965485	2.82839713292912	0.0926107491187623	0.148887459361752	2.08361239083457	2137	0.999532273152479	0.240056153486196	1242	764	131	0.343359304523434	0.0201389489048291	0.354173653010874	1.35744879679672
cela1_red_16_30418001	14	56	G	A	PC8	0.0650298441006478	0.0497453566233082	1.70891447497025	0.191126272410065	0.237262207875435	1.39678738868804	2137	0.999532273152479	0.240056153486196	1242	764	131	0.343359304523434	0.0201389489048291	0.354173653010874	1.22346069903694
cela1_red_16_30418001	14	56	G	A	PC2	0.0140268750606115	0.0991216494226588	0.0200255667876403	0.88746570229855	0.904304085319099	0.0144543022505449	2137	0.999532273152479	0.240056153486196	1242	764	131	0.343359304523434	0.0201389489048291	0.354173653010874	1.38543988084139
cela1_red_16_30418001	14	56	G	A	PC6	-0.0111902449604517	0.0607329311705699	0.033949290536027	0.853814722328356	0.868491940984612	0.0274148625945745	2137	0.999532273152479	0.240056153486196	1242	764	131	0.343359304523434	0.0201389489048291	0.354173653010874	1.23835348139756
cela1_red_16_30418001	14	56	G	A	PC3	-0.0951318414700719	0.0822460034082853	1.33789552206829	0.247405438342429	0.325933524231537	0.964987289706587	2137	0.999532273152479	0.240056153486196	1242	764	131	0.343359304523434	0.0201389489048291	0.354173653010874	1.38643849130396
cela1_red_16_30418001	14	56	G	A	PC7	-0.0166603567725815	0.0537672774026725	0.0960135445933048	0.756667023232005	0.790002986741567	0.0709192769775888	2137	0.999532273152479	0.240056153486196	1242	764	131	0.343359304523434	0.0201389489048291	0.354173653010874	1.3538426882672
cela1_red_16_30500517	14	56	C	A	PC11	0.0265826924503846	0.0320588527900367	0.687546346836523	0.40700021505563	0.49367299714228	0.46851095596026	2138	1	0.147801683816651	1559	526	53	0.265466742316798	0.0233746474176381	0.286775269466049	1.4675139142207
cela1_red_16_30500517	14	56	C	A	PC9	-0.0577937209387486	0.0597743818719224	0.934826738056116	0.33361183305578	0.372451865987035	0.795467869162277	2138	1	0.147801683816651	1559	526	53	0.265466742316798	0.0233746474176381	0.286775269466049	1.17519107219327
cela1_red_16_30500517	14	56	C	A	PC8	0.00466922376680138	0.0601893964607906	0.00601796140088685	0.938165715394111	0.944086866631763	0.00491880238214758	2138	1	0.147801683816651	1559	526	53	0.265466742316798	0.0233746474176381	0.286775269466049	1.22346069903694
cela1_red_16_30500517	14	56	C	A	PC7	0.0179046806849119	0.0652513670140518	0.0752928837542202	0.783780710165636	0.813567195212249	0.0556142042252993	2138	1	0.147801683816651	1559	526	53	0.265466742316798	0.0233746474176381	0.286775269466049	1.3538426882672
cela1_red_16_30500517	14	56	C	A	PC10	0.0127330101756861	0.0419134933639015	0.0922899590586991	0.761285885697345	0.790147521411946	0.0708193506028021	2138	1	0.147801683816651	1559	526	53	0.265466742316798	0.0233746474176381	0.286775269466049	1.303174319916
cela1_red_16_30500517	14	56	C	A	PC2	-0.0558269483516946	0.119971234393511	0.216537701686282	0.641690774492802	0.692590531299501	0.156295271040398	2138	1	0.147801683816651	1559	526	53	0.265466742316798	0.0233746474176381	0.286775269466049	1.38543988084139
cela1_red_16_30500517	14	56	C	A	PC5	-0.0513624327931491	0.0813068566086441	0.399058742427724	0.527575762183356	0.584255054480859	0.299405985252403	2138	1	0.147801683816651	1559	526	53	0.265466742316798	0.0233746474176381	0.286775269466049	1.33283488668843
cela1_red_16_30500517	14	56	C	A	PC4	0.025103044807233	0.0821892030686876	0.0932874589905146	0.760038708298235	0.775424930380783	0.0813881817835884	2138	1	0.147801683816651	1559	526	53	0.265466742316798	0.0233746474176381	0.286775269466049	1.14620399357939
cela1_red_16_30500517	14	56	C	A	PC1	0.219213258114385	0.210297700512734	1.086587203069	0.297228613236414	0.370955049527711	0.800462754568063	2138	1	0.147801683816651	1559	526	53	0.265466742316798	0.0233746474176381	0.286775269466049	1.35744879679672
cela1_red_16_30500517	14	56	C	A	PC3	0.0238025853445173	0.0997118606319768	0.0569842217536851	0.811327607086716	0.839342794314443	0.0411011538637326	2138	1	0.147801683816651	1559	526	53	0.265466742316798	0.0233746474176381	0.286775269466049	1.38643849130396
cela1_red_16_30500517	14	56	C	A	PC6	-0.0193197923062271	0.0731392839828102	0.0697755868545658	0.791663805812462	0.812368233036157	0.0563454521691333	2138	1	0.147801683816651	1559	526	53	0.265466742316798	0.0233746474176381	0.286775269466049	1.23835348139756
cela1_red_16_30534450	14	56	A	G	PC5	-0.0486695001694415	0.0786910940786719	0.382527449763923	0.536253682352005	0.592147588513571	0.287002879039544	2138	1	0.13821328344247	1585	515	38	0.650669450405616	-0.0111601659446193	0.602789891463009	1.33283488668843
cela1_red_16_30534450	14	56	A	G	PC9	-0.0145878632548782	0.0578304932166834	0.0636311210552786	0.800846211150301	0.816000959099019	0.0541453407542682	2138	1	0.13821328344247	1585	515	38	0.650669450405616	-0.0111601659446193	0.602789891463009	1.17519107219327
cela1_red_16_30534450	14	56	A	G	PC10	-0.0303255964562133	0.0404536809526105	0.56195638885935	0.453473056073657	0.511390333603092	0.431221196022013	2138	1	0.13821328344247	1585	515	38	0.650669450405616	-0.0111601659446193	0.602789891463009	1.303174319916
cela1_red_16_30534450	14	56	A	G	PC1	-0.479040795840333	0.202337538208135	5.60521243573873	0.0179071237174904	0.0421486322510609	4.12922568347757	2138	1	0.13821328344247	1585	515	38	0.650669450405616	-0.0111601659446193	0.602789891463009	1.35744879679672
cela1_red_16_30534450	14	56	A	G	PC2	-0.102079767185638	0.115699604725183	0.778422877710332	0.377623914214517	0.453511898043615	0.561859730237871	2138	1	0.13821328344247	1585	515	38	0.650669450405616	-0.0111601659446193	0.602789891463009	1.38543988084139
cela1_red_16_30534450	14	56	A	G	PC11	-0.0107007451295566	0.0307388979398103	0.121185721915149	0.727752019788268	0.773832481685444	0.0825789253109074	2138	1	0.13821328344247	1585	515	38	0.650669450405616	-0.0111601659446193	0.602789891463009	1.4675139142207
cela1_red_16_30534450	14	56	A	G	PC4	0.0450973212893848	0.0794484279041267	0.32220396205278	0.570286145234662	0.595977709134848	0.281105251645995	2138	1	0.13821328344247	1585	515	38	0.650669450405616	-0.0111601659446193	0.602789891463009	1.14620399357939
cela1_red_16_30534450	14	56	A	G	PC7	0.024414195593483	0.062951500432495	0.150408599506094	0.698145191439633	0.738898039315124	0.111097545386609	2138	1	0.13821328344247	1585	515	38	0.650669450405616	-0.0111601659446193	0.602789891463009	1.3538426882672
cela1_red_16_30534450	14	56	A	G	PC8	0.0102188172586259	0.0582810830499941	0.0307429853481134	0.860815015531844	0.874048803917475	0.025127889577747	2138	1	0.13821328344247	1585	515	38	0.650669450405616	-0.0111601659446193	0.602789891463009	1.22346069903694
cela1_red_16_30534450	14	56	A	G	PC6	-0.0258506481850397	0.0711508302188473	0.13200273524135	0.716364505326601	0.744054071103976	0.106595360068255	2138	1	0.13821328344247	1585	515	38	0.650669450405616	-0.0111601659446193	0.602789891463009	1.23835348139756
cela1_red_16_30534450	14	56	A	G	PC3	0.14523486591758	0.0961593777671308	2.28117439073838	0.130952681799371	0.199593219324251	1.64534842695612	2138	1	0.13821328344247	1585	515	38	0.650669450405616	-0.0111601659446193	0.602789891463009	1.38643849130396
cela1_red_16_30570003	14	56	G	A	PC4	-0.0525584018720016	0.0584864065252323	0.807559304536027	0.368842828300989	0.401258665375189	0.704551117479675	2138	1	0.489008419083255	554	1077	507	0.729302655711314	-0.0079707409000325	0.712457127570997	1.14620399357939
cela1_red_16_30570003	14	56	G	A	PC6	-0.00329683209789776	0.0525806746609198	0.00393134675301266	0.950005037002417	0.955067696707145	0.00317465635787279	2138	1	0.489008419083255	554	1077	507	0.729302655711314	-0.0079707409000325	0.712457127570997	1.23835348139756
cela1_red_16_30570003	14	56	G	A	PC3	-0.0932683150947289	0.0709669607843903	1.7272525766991	0.188762149521095	0.264352369954053	1.24581983804749	2138	1	0.489008419083255	554	1077	507	0.729302655711314	-0.0079707409000325	0.712457127570997	1.38643849130396
cela1_red_16_30570003	14	56	G	A	PC5	0.0200874470388611	0.0580192918373372	0.119868381716317	0.729177284020171	0.764259924064734	0.0899349071017661	2138	1	0.489008419083255	554	1077	507	0.729302655711314	-0.0079707409000325	0.712457127570997	1.33283488668843
cela1_red_16_30570003	14	56	G	A	PC11	-0.0302215884465175	0.0229667657077458	1.73154943178981	0.188213141705178	0.277372225111613	1.17992028219325	2138	1	0.489008419083255	554	1077	507	0.729302655711314	-0.0079707409000325	0.712457127570997	1.4675139142207
cela1_red_16_30570003	14	56	G	A	PC10	0.0205728145070215	0.029983081711152	0.470798297866635	0.492620143291491	0.54780153730043	0.36127039235778	2138	1	0.489008419083255	554	1077	507	0.729302655711314	-0.0079707409000325	0.712457127570997	1.303174319916
cela1_red_16_30570003	14	56	G	A	PC1	0.113884605205433	0.148838239622365	0.58546507313032	0.444178124252116	0.511352681840779	0.431298089852	2138	1	0.489008419083255	554	1077	507	0.729302655711314	-0.0079707409000325	0.712457127570997	1.35744879679672
cela1_red_16_30570003	14	56	G	A	PC2	-0.0417558651859403	0.0850976621393488	0.240768526809844	0.623651594458789	0.676769725339236	0.173784896868728	2138	1	0.489008419083255	554	1077	507	0.729302655711314	-0.0079707409000325	0.712457127570997	1.38543988084139
cela1_red_16_30570003	14	56	G	A	PC8	0.0172041779587809	0.0430421950978211	0.159764038126903	0.689373854036784	0.717827593675093	0.130583710823456	2138	1	0.489008419083255	554	1077	507	0.729302655711314	-0.0079707409000325	0.712457127570997	1.22346069903694
cela1_red_16_30570003	14	56	G	A	PC9	0.0277070161315479	0.0425151545993022	0.424709513999384	0.514596393845353	0.547731877237522	0.361396137231321	2138	1	0.489008419083255	554	1077	507	0.729302655711314	-0.0079707409000325	0.712457127570997	1.17519107219327
cela1_red_16_30570003	14	56	G	A	PC7	0.0180302332202597	0.0463513393712471	0.151313651765829	0.697283133382977	0.738142400308824	0.111766051607885	2138	1	0.489008419083255	554	1077	507	0.729302655711314	-0.0079707409000325	0.712457127570997	1.3538426882672
cela1_red_16_30638347	14	56	A	G	PC6	-0.058090188426001	0.0559638965998323	1.07743152692604	0.29927285229484	0.350941001830171	0.870051680001816	2138	1	0.508652946679139	506	1089	543	0.387186267293265	-0.0190142625022567	0.379281404760661	1.23835348139756
cela1_red_16_30638347	14	56	A	G	PC3	-0.055175131282158	0.0754697234982673	0.534492028757766	0.464724415627462	0.534666688377129	0.385514418497623	2138	1	0.508652946679139	506	1089	543	0.387186267293265	-0.0190142625022567	0.379281404760661	1.38643849130396
cela1_red_16_30638347	14	56	A	G	PC1	-0.0834652458484602	0.1584471446395	0.277486921917077	0.598353127815	0.651178177442153	0.204417965946034	2138	1	0.508652946679139	506	1089	543	0.387186267293265	-0.0190142625022567	0.379281404760661	1.35744879679672
cela1_red_16_30638347	14	56	A	G	PC8	0.0947281939715267	0.0457579613056729	4.28573369317755	0.0384334914701421	0.0612592530782602	3.50295983888253	2138	1	0.508652946679139	506	1089	543	0.387186267293265	-0.0190142625022567	0.379281404760661	1.22346069903694
cela1_red_16_30638347	14	56	A	G	PC10	0.0650668452862937	0.0318765863998716	4.16654317697887	0.0412298386025851	0.073763273744559	3.19722627533625	2138	1	0.508652946679139	506	1089	543	0.387186267293265	-0.0190142625022567	0.379281404760661	1.303174319916
cela1_red_16_30638347	14	56	A	G	PC4	-0.0477979151602351	0.0623059842242974	0.588516151777608	0.442993487912573	0.473650039289253	0.513448003212565	2138	1	0.508652946679139	506	1089	543	0.387186267293265	-0.0190142625022567	0.379281404760661	1.14620399357939
cela1_red_16_30638347	14	56	A	G	PC9	-0.00438088778378529	0.0453161788357653	0.0093458260565651	0.922985436859934	0.928940958805133	0.00795260130688609	2138	1	0.508652946679139	506	1089	543	0.387186267293265	-0.0190142625022567	0.379281404760661	1.17519107219327
cela1_red_16_30638347	14	56	A	G	PC11	-0.00477070140058054	0.0244624829308387	0.0380332465166298	0.845376395085739	0.872103704408948	0.0259167876693195	2138	1	0.508652946679139	506	1089	543	0.387186267293265	-0.0190142625022567	0.379281404760661	1.4675139142207
cela1_red_16_30638347	14	56	A	G	PC5	0.0354877248150507	0.0617000000710454	0.330815602670028	0.565179225897374	0.618342198661334	0.248204489523811	2138	1	0.508652946679139	506	1089	543	0.387186267293265	-0.0190142625022567	0.379281404760661	1.33283488668843
cela1_red_16_30638347	14	56	A	G	PC2	-0.0857648263034475	0.0905495805739767	0.897109671634451	0.343557898419934	0.420998246620382	0.647526958073149	2138	1	0.508652946679139	506	1089	543	0.387186267293265	-0.0190142625022567	0.379281404760661	1.38543988084139
cela1_red_16_30638347	14	56	A	G	PC7	0.0748821454472824	0.049342794631862	2.30308025339443	0.129117719110185	0.192138542189752	1.70114317812077	2138	1	0.508652946679139	506	1089	543	0.387186267293265	-0.0190142625022567	0.379281404760661	1.3538426882672
cela1_red_16_30694365	14	56	G	A	PC10	0.0343502368082317	0.0375118073540696	0.838539436071867	0.359814827175578	0.422460958813847	0.643459146836104	2052	0.95977549111319	0.217836257309942	1260	690	102	0.559792961238557	0.0132346484350499	0.550433913870648	1.303174319916
cela1_red_16_30694365	14	56	G	A	PC11	-0.0260097867830992	0.0287141498245587	0.820505808571934	0.365032320806514	0.454617931309251	0.559112796560876	2052	0.95977549111319	0.217836257309942	1260	690	102	0.559792961238557	0.0132346484350499	0.550433913870648	1.4675139142207
cela1_red_16_30694365	14	56	G	A	PC1	-0.0882415341332313	0.18648133164067	0.223910972607754	0.636075975811255	0.684639602561338	0.164949847932485	2052	0.95977549111319	0.217836257309942	1260	690	102	0.559792961238557	0.0132346484350499	0.550433913870648	1.35744879679672
cela1_red_16_30694365	14	56	G	A	PC6	0.128794536252224	0.0659246622790297	3.81679691097461	0.050741151573881	0.0791556000444978	3.08215462572699	2052	0.95977549111319	0.217836257309942	1260	690	102	0.559792961238557	0.0132346484350499	0.550433913870648	1.23835348139756
cela1_red_16_30694365	14	56	G	A	PC5	0.0320126681036152	0.0728181298869068	0.193270113482305	0.660208753247059	0.703353458230043	0.145006793724094	2052	0.95977549111319	0.217836257309942	1260	690	102	0.559792961238557	0.0132346484350499	0.550433913870648	1.33283488668843
cela1_red_16_30694365	14	56	G	A	PC7	0.0190407907963184	0.0579323469223577	0.108025856240075	0.74240296178453	0.777579443407811	0.079792029883722	2052	0.95977549111319	0.217836257309942	1260	690	102	0.559792961238557	0.0132346484350499	0.550433913870648	1.3538426882672
cela1_red_16_30694365	14	56	G	A	PC4	-0.0473757228186954	0.0732382062670078	0.418442993183767	0.517714984558677	0.545704696822048	0.365068517931998	2052	0.95977549111319	0.217836257309942	1260	690	102	0.559792961238557	0.0132346484350499	0.550433913870648	1.14620399357939
cela1_red_16_30694365	14	56	G	A	PC8	0.0158880231687985	0.0539288614288913	0.0867955033745469	0.768291237034652	0.789969243660493	0.0709426166634277	2052	0.95977549111319	0.217836257309942	1260	690	102	0.559792961238557	0.0132346484350499	0.550433913870648	1.22346069903694
cela1_red_16_30694365	14	56	G	A	PC2	0.0524983231668951	0.106526595916885	0.242870499159713	0.622140532875818	0.675442034163358	0.175302084571302	2052	0.95977549111319	0.217836257309942	1260	690	102	0.559792961238557	0.0132346484350499	0.550433913870648	1.38543988084139
cela1_red_16_30694365	14	56	G	A	PC9	-0.0244335606420433	0.0531981300257342	0.210950610815436	0.646023343195463	0.671800492000046	0.179503244882329	2052	0.95977549111319	0.217836257309942	1260	690	102	0.559792961238557	0.0132346484350499	0.550433913870648	1.17519107219327
cela1_red_16_30694365	14	56	G	A	PC3	-0.140772358425447	0.0889154735157817	2.50657141079927	0.113372348217966	0.178757814089103	1.80792110614429	2052	0.95977549111319	0.217836257309942	1260	690	102	0.559792961238557	0.0132346484350499	0.550433913870648	1.38643849130396
cela1_red_16_30704814	14	56	A	C	PC5	-0.0693575590824538	0.0789095483177268	0.772553360663692	0.3794283070316	0.446456716198207	0.579631707107536	2138	1	0.171889616463985	1457	627	54	0.172147039796174	-0.0301298491720891	0.156773862732136	1.33283488668843
cela1_red_16_30704814	14	56	A	C	PC7	-0.0216777700281721	0.0629069606775868	0.118749503780699	0.730394730738217	0.767105083324535	0.0877129261839781	2138	1	0.171889616463985	1457	627	54	0.172147039796174	-0.0301298491720891	0.156773862732136	1.3538426882672
cela1_red_16_30704814	14	56	A	C	PC2	-0.119175600472547	0.115719024153774	1.06063309027326	0.30307083616722	0.381595073464114	0.765556921624867	2138	1	0.171889616463985	1457	627	54	0.172147039796174	-0.0301298491720891	0.156773862732136	1.38543988084139
cela1_red_16_30704814	14	56	A	C	PC3	-0.0483785537268285	0.0963795293324688	0.251962645631896	0.61569649628784	0.669887510206471	0.181733735187144	2138	1	0.171889616463985	1457	627	54	0.172147039796174	-0.0301298491720891	0.156773862732136	1.38643849130396
cela1_red_16_30704814	14	56	A	C	PC4	0.0807903766024142	0.0794330576800982	1.03446715037275	0.309111766962105	0.342108042147372	0.902515744289366	2138	1	0.171889616463985	1457	627	54	0.172147039796174	-0.0301298491720891	0.156773862732136	1.14620399357939
cela1_red_16_30704814	14	56	A	C	PC9	-0.0997260455947135	0.0577494192030696	2.98209830076849	0.0841900613289996	0.111167629786717	2.53754335897307	2138	1	0.171889616463985	1457	627	54	0.172147039796174	-0.0301298491720891	0.156773862732136	1.17519107219327
cela1_red_16_30704814	14	56	A	C	PC6	-0.0391588283648723	0.0714037617110123	0.300758004334074	0.583407609953457	0.622141415094696	0.24286926863132	2138	1	0.171889616463985	1457	627	54	0.172147039796174	-0.0301298491720891	0.156773862732136	1.23835348139756
cela1_red_16_30704814	14	56	A	C	PC10	-0.0642004545257363	0.0405877467401819	2.50199433478825	0.113702230202334	0.165865150294749	1.91992298846829	2138	1	0.171889616463985	1457	627	54	0.172147039796174	-0.0301298491720891	0.156773862732136	1.303174319916
cela1_red_16_30704814	14	56	A	C	PC11	0.0349125999735372	0.0309981376741227	1.26850790818845	0.260046782022528	0.35251241541386	0.864392423060651	2138	1	0.171889616463985	1457	627	54	0.172147039796174	-0.0301298491720891	0.156773862732136	1.4675139142207
cela1_red_16_30704814	14	56	A	C	PC8	-0.0310070602670685	0.0584148872873468	0.281756601752571	0.59555218246661	0.631305346198493	0.230294771196458	2138	1	0.171889616463985	1457	627	54	0.172147039796174	-0.0301298491720891	0.156773862732136	1.22346069903694
cela1_red_16_30704814	14	56	A	C	PC1	-0.0295971813089209	0.202928929096763	0.0212722181878802	0.884039815273083	0.900378833811038	0.0156707333919909	2138	1	0.171889616463985	1457	627	54	0.172147039796174	-0.0301298491720891	0.156773862732136	1.35744879679672
cela1_red_16_30802357	14	56	A	G	PC4	0.0347292302819991	0.074145640462255	0.219391134579512	0.639504235348463	0.661748395498287	0.191406709284263	2138	1	0.171655753040225	1467	608	63	1	7.69281660171365e-06	0.999716190885525	1.14620399357939
cela1_red_16_30802357	14	56	A	G	PC5	-0.0232589485339272	0.0738974278696138	0.0990652890101344	0.752954220076131	0.785138162047287	0.0743267526979826	2138	1	0.171655753040225	1467	608	63	1	7.69281660171365e-06	0.999716190885525	1.33283488668843
cela1_red_16_30802357	14	56	A	G	PC2	-0.208698889354977	0.108103601676926	3.72700477048867	0.053539320322055	0.100971969961468	2.69012378092164	2138	1	0.171655753040225	1467	608	63	1	7.69281660171365e-06	0.999716190885525	1.38543988084139
cela1_red_16_30802357	14	56	A	G	PC3	-0.104925420207041	0.0900103599900903	1.35886538889194	0.243734216398114	0.322171087950927	0.980112278629767	2138	1	0.171655753040225	1467	608	63	1	7.69281660171365e-06	0.999716190885525	1.38643849130396
cela1_red_16_30802357	14	56	A	G	PC9	-0.0954394805545894	0.0538643155350452	3.13945196683089	0.0764194814885126	0.102163575448452	2.6714395991553	2138	1	0.171655753040225	1467	608	63	1	7.69281660171365e-06	0.999716190885525	1.17519107219327
cela1_red_16_30802357	14	56	A	G	PC6	0.052077815339159	0.0667423955106587	0.608838257230263	0.435225562401567	0.483191563771852	0.491651427783892	2138	1	0.171655753040225	1467	608	63	1	7.69281660171365e-06	0.999716190885525	1.23835348139756
cela1_red_16_30802357	14	56	A	G	PC1	-0.0903090990778861	0.190092208173733	0.225701470346791	0.634729605168396	0.683449300185876	0.166268864711064	2138	1	0.171655753040225	1467	608	63	1	7.69281660171365e-06	0.999716190885525	1.35744879679672
cela1_red_16_30802357	14	56	A	G	PC8	-0.0421714154103	0.0545070821379942	0.598591419314217	0.439115968652507	0.484257208514999	0.489260848170607	2138	1	0.171655753040225	1467	608	63	1	7.69281660171365e-06	0.999716190885525	1.22346069903694
cela1_red_16_30802357	14	56	A	G	PC11	0.0499167991590897	0.0288553169311361	2.99255237932792	0.0836482275204758	0.153290383008344	2.03919864086404	2138	1	0.171655753040225	1467	608	63	1	7.69281660171365e-06	0.999716190885525	1.4675139142207
cela1_red_16_30802357	14	56	A	G	PC7	0.0583274533028775	0.0585712975528907	0.991690924615891	0.319329448643533	0.392073763708993	0.732500853467082	2138	1	0.171655753040225	1467	608	63	1	7.69281660171365e-06	0.999716190885525	1.3538426882672
cela1_red_16_30802357	14	56	A	G	PC10	0.00309327696066059	0.0378391918177668	0.00668272992126172	0.934847134736665	0.94291201599532	0.00512803990926747	2138	1	0.171655753040225	1467	608	63	1	7.69281660171365e-06	0.999716190885525	1.303174319916
cela1_red_16_30824436	14	56	G	A	PC2	0.116356075533572	0.114931901832183	1.02493646188785	0.311350921504215	0.389727719232641	0.739791365948983	2138	1	0.15645463049579	1518	571	49	0.623655802718179	-0.0118160046712028	0.582094943285976	1.38543988084139
cela1_red_16_30824436	14	56	G	A	PC7	-0.0807031009765734	0.0622900954480081	1.67858157781054	0.19511303410561	0.265497156754822	1.23986456650955	2138	1	0.15645463049579	1518	571	49	0.623655802718179	-0.0118160046712028	0.582094943285976	1.3538426882672
cela1_red_16_30824436	14	56	G	A	PC8	-0.0432626111327666	0.0575420002668442	0.565269491383613	0.452144841738119	0.496679080796105	0.462025050603236	2138	1	0.15645463049579	1518	571	49	0.623655802718179	-0.0118160046712028	0.582094943285976	1.22346069903694
cela1_red_16_30824436	14	56	G	A	PC6	0.0481676834673192	0.0702435018723044	0.470217958457099	0.492886914558181	0.537757287724905	0.379712227179617	2138	1	0.15645463049579	1518	571	49	0.623655802718179	-0.0118160046712028	0.582094943285976	1.23835348139756
cela1_red_16_30824436	14	56	G	A	PC3	-0.187065474504224	0.0951332926044213	3.8665374729707	0.0492580436754664	0.0949236719949764	2.7888272701764	2138	1	0.15645463049579	1518	571	49	0.623655802718179	-0.0118160046712028	0.582094943285976	1.38643849130396
cela1_red_16_30824436	14	56	G	A	PC1	-0.0373122127369348	0.201656845819107	0.0342354522970366	0.853206879952276	0.873819013420287	0.0252204373217058	2138	1	0.15645463049579	1518	571	49	0.623655802718179	-0.0118160046712028	0.582094943285976	1.35744879679672
cela1_red_16_30824436	14	56	G	A	PC11	0.00473723644537328	0.0300487992310378	0.024853976285696	0.87473146773443	0.896456606497631	0.0169361094602598	2138	1	0.15645463049579	1518	571	49	0.623655802718179	-0.0118160046712028	0.582094943285976	1.4675139142207
cela1_red_16_30824436	14	56	G	A	PC9	0.00924188025279263	0.0573268171599432	0.0259899242745734	0.871924927052095	0.881780283689659	0.0221154881870129	2138	1	0.15645463049579	1518	571	49	0.623655802718179	-0.0118160046712028	0.582094943285976	1.17519107219327
cela1_red_16_30824436	14	56	G	A	PC10	-0.0657579354350321	0.0397644771570868	2.73467541229745	0.0981914500160435	0.147446380232125	2.09847245338116	2138	1	0.15645463049579	1518	571	49	0.623655802718179	-0.0118160046712028	0.582094943285976	1.303174319916
cela1_red_16_30824436	14	56	G	A	PC5	-0.0957002328985306	0.0779590122932109	1.50693088185706	0.219608004515739	0.287642954115303	1.13062082701121	2138	1	0.15645463049579	1518	571	49	0.623655802718179	-0.0118160046712028	0.582094943285976	1.33283488668843
cela1_red_16_30824436	14	56	G	A	PC4	-0.0358914449458809	0.0786039188276211	0.208493965085754	0.647950388113612	0.669745873042433	0.181899527705067	2138	1	0.15645463049579	1518	571	49	0.623655802718179	-0.0118160046712028	0.582094943285976	1.14620399357939
cela1_red_16_30916975	14	56	C	A	PC8	-0.0368423132618931	0.0430255633135653	0.733230719280413	0.39183798689055	0.438841885543283	0.59930876394933	2119	0.9911131898971	0.473572439830109	610	1011	498	0.0498803406149672	0.0431030612935407	0.0472223927571842	1.22346069903694
cela1_red_16_30916975	14	56	C	A	PC11	-0.0197722117078852	0.0229219407870985	0.74405961179383	0.38836353499525	0.476431519115825	0.507020481771003	2119	0.9911131898971	0.473572439830109	610	1011	498	0.0498803406149672	0.0431030612935407	0.0472223927571842	1.4675139142207
cela1_red_16_30916975	14	56	C	A	PC7	0.00436909060433235	0.0462368401350869	0.00892906139833638	0.924716978073377	0.935273565092531	0.00659534632473793	2119	0.9911131898971	0.473572439830109	610	1011	498	0.0498803406149672	0.0431030612935407	0.0472223927571842	1.3538426882672
cela1_red_16_30916975	14	56	C	A	PC1	0.184182978795916	0.148841794060478	1.53126089877168	0.21592330492566	0.28819311078084	1.12804321045856	2119	0.9911131898971	0.473572439830109	610	1011	498	0.0498803406149672	0.0431030612935407	0.0472223927571842	1.35744879679672
cela1_red_16_30916975	14	56	C	A	PC2	0.0648483218427465	0.0849432638048628	0.582826909968611	0.445206390884052	0.516597910484805	0.420680043954455	2119	0.9911131898971	0.473572439830109	610	1011	498	0.0498803406149672	0.0431030612935407	0.0472223927571842	1.38543988084139
cela1_red_16_30916975	14	56	C	A	PC6	0.0439947376862671	0.0526837982158207	0.697344387429501	0.403677459840104	0.453004972633679	0.563122240866561	2119	0.9911131898971	0.473572439830109	610	1011	498	0.0498803406149672	0.0431030612935407	0.0472223927571842	1.23835348139756
cela1_red_16_30916975	14	56	C	A	PC3	-0.0184306890639787	0.0708150507680235	0.0677379428179283	0.794659260887953	0.825063338051055	0.0488575174757448	2119	0.9911131898971	0.473572439830109	610	1011	498	0.0498803406149672	0.0431030612935407	0.0472223927571842	1.38643849130396
cela1_red_16_30916975	14	56	C	A	PC9	0.00430554223132254	0.0425108532149542	0.0102578433761558	0.919327388968459	0.925564104478456	0.00872866006122001	2119	0.9911131898971	0.473572439830109	610	1011	498	0.0498803406149672	0.0431030612935407	0.0472223927571842	1.17519107219327
cela1_red_16_30916975	14	56	C	A	PC4	-0.0194841608210723	0.058511437882044	0.110887315484989	0.739136192407248	0.755773625297031	0.0967430894554007	2119	0.9911131898971	0.473572439830109	610	1011	498	0.0498803406149672	0.0431030612935407	0.0472223927571842	1.14620399357939
cela1_red_16_30916975	14	56	C	A	PC10	0.0187075843249857	0.0299470948263846	0.390234828340492	0.532175991845517	0.584227774573372	0.29944944615364	2119	0.9911131898971	0.473572439830109	610	1011	498	0.0498803406149672	0.0431030612935407	0.0472223927571842	1.303174319916
cela1_red_16_30916975	14	56	C	A	PC5	-0.00115832195477821	0.0580006664439536	0.00039883439888655	0.984066635260926	0.986198492341731	0.000299237664672402	2119	0.9911131898971	0.473572439830109	610	1011	498	0.0498803406149672	0.0431030612935407	0.0472223927571842	1.33283488668843
cela1_red_16_31058109	14	56	G	A	PC8	-0.0887158618826091	0.0461159036241083	3.70084679139757	0.0543848606830473	0.0819953540510089	3.02490042737844	2138	1	0.435219831618335	668	1079	391	0.234890502596799	-0.0265866989741485	0.218777880905943	1.22346069903694
cela1_red_16_31058109	14	56	G	A	PC10	-0.0369978404821722	0.0321637961026348	1.32317763172722	0.250022560453178	0.313624622967973	1.01534968231458	2138	1	0.435219831618335	668	1079	391	0.234890502596799	-0.0265866989741485	0.218777880905943	1.303174319916
cela1_red_16_31058109	14	56	G	A	PC4	0.122743659216633	0.0627270860304454	3.82902239630195	0.050372304754931	0.067589480322255	3.34061163436064	2138	1	0.435219831618335	668	1079	391	0.234890502596799	-0.0265866989741485	0.218777880905943	1.14620399357939
cela1_red_16_31058109	14	56	G	A	PC11	-0.00655986037677523	0.0246516660146165	0.0708103337079056	0.790160568923201	0.82613350591166	0.0482518993664931	2138	1	0.435219831618335	668	1079	391	0.234890502596799	-0.0265866989741485	0.218777880905943	1.4675139142207
cela1_red_16_31058109	14	56	G	A	PC7	-0.0878923486037979	0.0496232022703746	3.13713036159618	0.0765283445648678	0.127949788738501	2.31720449412881	2138	1	0.435219831618335	668	1079	391	0.234890502596799	-0.0265866989741485	0.218777880905943	1.3538426882672
cela1_red_16_31058109	14	56	G	A	PC6	0.00931824900763249	0.0564142365325056	0.027282941591432	0.868805858570325	0.882002995673054	0.0220316266730574	2138	1	0.435219831618335	668	1079	391	0.234890502596799	-0.0265866989741485	0.218777880905943	1.23835348139756
cela1_red_16_31058109	14	56	G	A	PC5	-0.0103484634821091	0.0621540139273995	0.0277212865041409	0.867765759996626	0.885328577667037	0.0207987401747995	2138	1	0.435219831618335	668	1079	391	0.234890502596799	-0.0265866989741485	0.218777880905943	1.33283488668843
cela1_red_16_31058109	14	56	G	A	PC2	0.0956039286737235	0.0911142981448612	1.10097741499391	0.294051702615159	0.372689594669034	0.794677149271372	2138	1	0.435219831618335	668	1079	391	0.234890502596799	-0.0265866989741485	0.218777880905943	1.38543988084139
cela1_red_16_31058109	14	56	G	A	PC3	0.0990732951351391	0.0759743931987946	1.7005082183922	0.192221526643787	0.268082959266537	1.22652986703569	2138	1	0.435219831618335	668	1079	391	0.234890502596799	-0.0265866989741485	0.218777880905943	1.38643849130396
cela1_red_16_31058109	14	56	G	A	PC1	0.158797246108032	0.159508433026237	0.99110264642556	0.319473027335736	0.392843785831977	0.730121569789111	2138	1	0.435219831618335	668	1079	391	0.234890502596799	-0.0265866989741485	0.218777880905943	1.35744879679672
cela1_red_16_31058109	14	56	G	A	PC9	-0.00123707956598143	0.0456035855145697	0.000735863542877798	0.978358595423418	0.980036387024669	0.000626165021407494	2138	1	0.435219831618335	668	1079	391	0.234890502596799	-0.0265866989741485	0.218777880905943	1.17519107219327
cela1_red_16_31124360	14	56	A	G	PC6	0.0904134415741488	0.0802090973440816	1.27062894394169	0.259648723608863	0.311085104141834	1.02606320653106	2138	1	0.14733395696913	1547	552	39	0.228027214147942	-0.0275892693885014	0.193303113486508	1.23835348139756
cela1_red_16_31124360	14	56	A	G	PC11	0.002099198716343	0.0350092362246621	0.00359535544346201	0.952186470972331	0.96052314392184	0.00244996344404084	2138	1	0.14733395696913	1547	552	39	0.228027214147942	-0.0275892693885014	0.193303113486508	1.4675139142207
cela1_red_16_31124360	14	56	A	G	PC7	-0.0165993851173905	0.0708867379905024	0.054834516491109	0.814854781701528	0.840500553931712	0.0405028715421084	2138	1	0.14733395696913	1547	552	39	0.228027214147942	-0.0275892693885014	0.193303113486508	1.3538426882672
cela1_red_16_31124360	14	56	A	G	PC10	0.0189328968437225	0.0458901661542001	0.170213842956052	0.679921828591506	0.717795451129409	0.130614792169189	2138	1	0.14733395696913	1547	552	39	0.228027214147942	-0.0275892693885014	0.193303113486508	1.303174319916
cela1_red_16_31124360	14	56	A	G	PC1	-0.0169785970370355	0.226673115632806	0.00561052593226616	0.940291536292917	0.948739712715178	0.0041331400090418	2138	1	0.14733395696913	1547	552	39	0.228027214147942	-0.0275892693885014	0.193303113486508	1.35744879679672
cela1_red_16_31124360	14	56	A	G	PC2	-0.0481242846407598	0.129830710587416	0.137395878588141	0.710883709657189	0.752826377887187	0.0991713032720692	2138	1	0.14733395696913	1547	552	39	0.228027214147942	-0.0275892693885014	0.193303113486508	1.38543988084139
cela1_red_16_31124360	14	56	A	G	PC3	-0.0231459514351541	0.108406208248895	0.0455870791032171	0.830928169117504	0.856108258831086	0.032880707935584	2138	1	0.14733395696913	1547	552	39	0.228027214147942	-0.0275892693885014	0.193303113486508	1.38643849130396
cela1_red_16_31124360	14	56	A	G	PC4	-0.111519071281223	0.0897746881277341	1.5430872322383	0.214158861189926	0.245933221826409	1.34625881682676	2138	1	0.14733395696913	1547	552	39	0.228027214147942	-0.0275892693885014	0.193303113486508	1.14620399357939
cela1_red_16_31124360	14	56	A	G	PC9	-0.0417058731795027	0.0650977488767146	0.410452112562379	0.521740120054415	0.554529971939441	0.349264151399948	2138	1	0.14733395696913	1547	552	39	0.228027214147942	-0.0275892693885014	0.193303113486508	1.17519107219327
cela1_red_16_31124360	14	56	A	G	PC8	0.0709416587754401	0.0658392495168853	1.16100191052942	0.281257849901087	0.329986943073572	0.948949084709721	2138	1	0.14733395696913	1547	552	39	0.228027214147942	-0.0275892693885014	0.193303113486508	1.22346069903694
cela1_red_16_31124360	14	56	A	G	PC5	0.0795829846081833	0.0882957348523078	0.812383313328268	0.3674165602615	0.434970350373989	0.609515343154561	2138	1	0.14733395696913	1547	552	39	0.228027214147942	-0.0275892693885014	0.193303113486508	1.33283488668843
cela1_red_16_31139474	14	56	G	A	PC2	-0.0260343962347521	0.136532068208969	0.0363601513810612	0.848773660662771	0.871304683484465	0.0262444815425548	2134	0.998129092609916	0.129100281162137	1616	485	33	0.700156129259919	-0.0106993570034574	0.617973853041696	1.38543988084139
cela1_red_16_31139474	14	56	G	A	PC1	0.0247737795096862	0.237928719707821	0.0108415356103943	0.917071980755542	0.928789186927804	0.00798669948802336	2134	0.998129092609916	0.129100281162137	1616	485	33	0.700156129259919	-0.0106993570034574	0.617973853041696	1.35744879679672
cela1_red_16_31139474	14	56	G	A	PC11	0.000973581964959871	0.0367653800401769	0.000701240387895655	0.978873732863398	0.982559946132948	0.000477842411646255	2134	0.998129092609916	0.129100281162137	1616	485	33	0.700156129259919	-0.0106993570034574	0.617973853041696	1.4675139142207
cela1_red_16_31139474	14	56	G	A	PC4	-0.0566299759385483	0.0944150288660206	0.359758027749032	0.548640651399579	0.575315592878194	0.313869110354058	2134	0.998129092609916	0.129100281162137	1616	485	33	0.700156129259919	-0.0106993570034574	0.617973853041696	1.14620399357939
cela1_red_16_31139474	14	56	G	A	PC7	-0.0332037906652873	0.0747213049425104	0.19746332180565	0.656776217904771	0.702529370275277	0.145853963327442	2134	0.998129092609916	0.129100281162137	1616	485	33	0.700156129259919	-0.0106993570034574	0.617973853041696	1.3538426882672
cela1_red_16_31139474	14	56	G	A	PC3	-0.0237352758934009	0.113916572682701	0.0434124951712791	0.834950498832989	0.859545582517467	0.0313122402786505	2134	0.998129092609916	0.129100281162137	1616	485	33	0.700156129259919	-0.0106993570034574	0.617973853041696	1.38643849130396
cela1_red_16_31139474	14	56	G	A	PC6	0.0641097505923638	0.0842072729728552	0.579627481903004	0.446458373179326	0.493879617769498	0.46806302934511	2134	0.998129092609916	0.129100281162137	1616	485	33	0.700156129259919	-0.0106993570034574	0.617973853041696	1.23835348139756
cela1_red_16_31139474	14	56	G	A	PC5	0.129627115416634	0.0926261226973911	1.95850526615314	0.161673267802914	0.225435920954226	1.46942827330943	2134	0.998129092609916	0.129100281162137	1616	485	33	0.700156129259919	-0.0106993570034574	0.617973853041696	1.33283488668843
cela1_red_16_31139474	14	56	G	A	PC9	-0.0421043903182243	0.0685334378770768	0.377441569889734	0.53897565523216	0.570902582860979	0.321174640295139	2134	0.998129092609916	0.129100281162137	1616	485	33	0.700156129259919	-0.0106993570034574	0.617973853041696	1.17519107219327
cela1_red_16_31139474	14	56	G	A	PC10	0.0544886987458249	0.0482222945612893	1.27678311306815	0.258498018879141	0.322260900061327	0.979748521403067	2134	0.998129092609916	0.129100281162137	1616	485	33	0.700156129259919	-0.0106993570034574	0.617973853041696	1.303174319916
cela1_red_16_31139474	14	56	G	A	PC8	0.11905218716292	0.0691511962393146	2.96398063739198	0.0851381033440042	0.119594740062507	2.42262022778918	2134	0.998129092609916	0.129100281162137	1616	485	33	0.700156129259919	-0.0106993570034574	0.617973853041696	1.22346069903694
cela1_red_16_31158990	14	56	A	G	PC7	-0.0275349318979956	0.0573398260685004	0.230597859065064	0.631080878950845	0.679820112934896	0.170328400089237	2138	1	0.214920486435921	1311	735	92	0.405350567038613	-0.0187278591856362	0.383555135976144	1.3538426882672
cela1_red_16_31158990	14	56	A	G	PC6	-0.025542201296272	0.0652118704118367	0.153413413319678	0.69529448927628	0.724858510228579	0.123884993763285	2138	1	0.214920486435921	1311	735	92	0.405350567038613	-0.0187278591856362	0.383555135976144	1.23835348139756
cela1_red_16_31158990	14	56	A	G	PC10	0.0171630629094674	0.0369904640322688	0.215283145295106	0.642657670188658	0.684414304640337	0.165199038996551	2138	1	0.214920486435921	1311	735	92	0.405350567038613	-0.0187278591856362	0.383555135976144	1.303174319916
cela1_red_16_31158990	14	56	A	G	PC1	-0.334385457769738	0.184380222648477	3.28901681478483	0.0697447737303204	0.119570343943643	2.4229398726097	2138	1	0.214920486435921	1311	735	92	0.405350567038613	-0.0187278591856362	0.383555135976144	1.35744879679672
cela1_red_16_31158990	14	56	A	G	PC3	0.01888766121136	0.0877190415893964	0.0463626885377342	0.829517862663319	0.854902818324931	0.0334401337156542	2138	1	0.214920486435921	1311	735	92	0.405350567038613	-0.0187278591856362	0.383555135976144	1.38643849130396
cela1_red_16_31158990	14	56	A	G	PC4	-0.0343019954556232	0.0726694672183856	0.222810071416854	0.636907076156203	0.659288075322298	0.194389543802807	2138	1	0.214920486435921	1311	735	92	0.405350567038613	-0.0187278591856362	0.383555135976144	1.14620399357939
cela1_red_16_31158990	14	56	A	G	PC9	0.00741792300190086	0.0528162780590766	0.0197255470002373	0.888306298693835	0.896917066394552	0.0167849700929256	2138	1	0.214920486435921	1311	735	92	0.405350567038613	-0.0187278591856362	0.383555135976144	1.17519107219327
cela1_red_16_31158990	14	56	A	G	PC2	-0.0587932273743631	0.105392419623026	0.31119732211428	0.576946388415456	0.635542134544316	0.224619867247713	2138	1	0.214920486435921	1311	735	92	0.405350567038613	-0.0187278591856362	0.383555135976144	1.38543988084139
cela1_red_16_31158990	14	56	A	G	PC11	-0.0205719742845991	0.0280825225375446	0.536635888264108	0.463830277126585	0.545370229114992	0.365676865523336	2138	1	0.214920486435921	1311	735	92	0.405350567038613	-0.0187278591856362	0.383555135976144	1.4675139142207
cela1_red_16_31158990	14	56	A	G	PC5	0.0399470987751095	0.0718261958485461	0.30931768851908	0.57809918099505	0.629989479694889	0.232075024152176	2138	1	0.214920486435921	1311	735	92	0.405350567038613	-0.0187278591856362	0.383555135976144	1.33283488668843
cela1_red_16_31158990	14	56	A	G	PC8	0.0437242192020816	0.0533076731811738	0.672766987805401	0.412088569362247	0.458363250132701	0.549888515695662	2138	1	0.214920486435921	1311	735	92	0.405350567038613	-0.0187278591856362	0.383555135976144	1.22346069903694
cela1_red_16_3120903	14	9	C	A	PC10	-0.0392533141215072	0.0356972421382893	1.20915876733555	0.271498789881528	0.335420531520376	0.927856503045192	2138	1	0.2766604303087	1112	869	157	0.516629091421538	-0.0155301188651931	0.471525628613969	1.303174319916
cela1_red_16_3120903	14	9	C	A	PC1	0.0936916084783045	0.175834196402246	0.283919164202253	0.594143888129902	0.647429378822715	0.209156444701443	2138	1	0.2766604303087	1112	869	157	0.516629091421538	-0.0155301188651931	0.471525628613969	1.35744879679672
cela1_red_16_3120903	14	9	C	A	PC9	0.0751315101575013	0.0503434286599821	2.22719712136064	0.135599637854802	0.168618967020463	1.89517872800377	2138	1	0.2766604303087	1112	869	157	0.516629091421538	-0.0155301188651931	0.471525628613969	1.17519107219327
cela1_red_16_3120903	14	9	C	A	PC6	-0.144923935723528	0.06228713195332	5.41356769001637	0.0199808395632687	0.0365429828387337	4.37158515023257	2138	1	0.2766604303087	1112	869	157	0.516629091421538	-0.0155301188651931	0.471525628613969	1.23835348139756
cela1_red_16_3120903	14	9	C	A	PC4	-0.0601730817431765	0.0694265185103549	0.751196807569491	0.386097578766322	0.418196463800338	0.655377936019605	2138	1	0.2766604303087	1112	869	157	0.516629091421538	-0.0155301188651931	0.471525628613969	1.14620399357939
cela1_red_16_3120903	14	9	C	A	PC2	0.130415525697135	0.10053277834356	1.68284153584515	0.194547306745311	0.27041073513438	1.21466225934188	2138	1	0.2766604303087	1112	869	157	0.516629091421538	-0.0155301188651931	0.471525628613969	1.38543988084139
cela1_red_16_3120903	14	9	C	A	PC3	0.0517095547948853	0.0840874340215202	0.378163315915639	0.538587841313002	0.601487113087925	0.272758812084028	2138	1	0.2766604303087	1112	869	157	0.516629091421538	-0.0155301188651931	0.471525628613969	1.38643849130396
cela1_red_16_3120903	14	9	C	A	PC11	0.00942689154540528	0.0275051437316821	0.117465189531254	0.731800124315944	0.777238248477303	0.0800436632272968	2138	1	0.2766604303087	1112	869	157	0.516629091421538	-0.0155301188651931	0.471525628613969	1.4675139142207
cela1_red_16_3120903	14	9	C	A	PC5	-0.209556040787526	0.0684716464000036	9.3665321461211	0.00220983204342562	0.0080266155805987	7.02752624474984	2138	1	0.2766604303087	1112	869	157	0.516629091421538	-0.0155301188651931	0.471525628613969	1.33283488668843
cela1_red_16_3120903	14	9	C	A	PC8	-0.0201100854952386	0.0510913473754683	0.154929144187608	0.693868704369927	0.72195009203964	0.126631892883492	2138	1	0.2766604303087	1112	869	157	0.516629091421538	-0.0155301188651931	0.471525628613969	1.22346069903694
cela1_red_16_3120903	14	9	C	A	PC7	0.0517784344849726	0.0549338200605697	0.888419801381249	0.34590588622823	0.417897303831983	0.656220851270653	2138	1	0.2766604303087	1112	869	157	0.516629091421538	-0.0155301188651931	0.471525628613969	1.3538426882672
cela1_red_16_31258998	14	56	G	A	PC4	-0.0362687979320307	0.0609037369647762	0.354632424731523	0.551502468210646	0.578050259723819	0.309397303375351	2138	1	0.46889616463985	594	1083	461	0.460369105521549	-0.017032056582454	0.43093578152958	1.14620399357939
cela1_red_16_31258998	14	56	G	A	PC6	-0.113485184363513	0.054796555272432	4.28915577420909	0.0383562066182398	0.062733755702979	3.46359568462513	2138	1	0.46889616463985	594	1083	461	0.460369105521549	-0.017032056582454	0.43093578152958	1.23835348139756
cela1_red_16_31258998	14	56	G	A	PC11	-0.0124311843639366	0.0240807515393612	0.266492469514471	0.605694417796128	0.670006510171948	0.181594509552564	2138	1	0.46889616463985	594	1083	461	0.460369105521549	-0.017032056582454	0.43093578152958	1.4675139142207
cela1_red_16_31258998	14	56	G	A	PC2	-0.146961181280693	0.0887430510642759	2.74243634719572	0.097715683328954	0.159446277690814	1.97946975911377	2138	1	0.46889616463985	594	1083	461	0.460369105521549	-0.017032056582454	0.43093578152958	1.38543988084139
cela1_red_16_31258998	14	56	G	A	PC9	0.0317146214385651	0.0442326738828958	0.51408233018597	0.473376966605655	0.508357870470321	0.437445741675463	2138	1	0.46889616463985	594	1083	461	0.460369105521549	-0.017032056582454	0.43093578152958	1.17519107219327
cela1_red_16_31258998	14	56	G	A	PC8	0.0933014895029656	0.0448145773564491	4.33449537777769	0.0373474851153717	0.0598038709813423	3.54281537706085	2138	1	0.46889616463985	594	1083	461	0.460369105521549	-0.017032056582454	0.43093578152958	1.22346069903694
cela1_red_16_31258998	14	56	G	A	PC3	-0.0057405349854568	0.0741348169339914	0.005995981679773	0.938278513093374	0.947566727756316	0.00432473688330287	2138	1	0.46889616463985	594	1083	461	0.460369105521549	-0.017032056582454	0.43093578152958	1.38643849130396
cela1_red_16_31258998	14	56	G	A	PC10	0.0065805228692425	0.0312785260493857	0.0442617159391956	0.833367444300121	0.853782264560299	0.0339645397110409	2138	1	0.46889616463985	594	1083	461	0.460369105521549	-0.017032056582454	0.43093578152958	1.303174319916
cela1_red_16_31258998	14	56	G	A	PC7	0.0829089048851034	0.0481820286871381	2.9609576360132	0.0852974084066697	0.139173245849347	2.18707657963051	2138	1	0.46889616463985	594	1083	461	0.460369105521549	-0.017032056582454	0.43093578152958	1.3538426882672
cela1_red_16_31258998	14	56	G	A	PC1	-0.316512921815303	0.155560479066077	4.13984752782861	0.0418849419180974	0.0807507418364515	3.04972647041844	2138	1	0.46889616463985	594	1083	461	0.460369105521549	-0.017032056582454	0.43093578152958	1.35744879679672
cela1_red_16_31258998	14	56	G	A	PC5	0.0267607788691361	0.0606698210922084	0.194559333663824	0.659148707992496	0.702412757656221	0.145974070462117	2138	1	0.46889616463985	594	1083	461	0.460369105521549	-0.017032056582454	0.43093578152958	1.33283488668843
cela1_red_16_31350380	14	56	G	A	PC11	-0.0186459297557557	0.0242878607210244	0.589372082234807	0.442662033385201	0.526257614852692	0.401612602458889	2138	1	0.366463985032741	861	987	290	0.780081755200654	0.00579292876824822	0.788870036930439	1.4675139142207
cela1_red_16_31350380	14	56	G	A	PC10	0.0232665960467825	0.0317176593657073	0.538100552677241	0.463220986739567	0.520493535034694	0.412915251976364	2138	1	0.366463985032741	861	987	290	0.780081755200654	0.00579292876824822	0.788870036930439	1.303174319916
cela1_red_16_31350380	14	56	G	A	PC2	-0.0880135285962689	0.0899993713966127	0.956356719261917	0.328106509883729	0.406065409025878	0.690291027771709	2138	1	0.366463985032741	861	987	290	0.780081755200654	0.00579292876824822	0.788870036930439	1.38543988084139
cela1_red_16_31350380	14	56	G	A	PC6	0.00940815253865995	0.0555676135932523	0.0286658753759692	0.865552812356006	0.879071852682849	0.0231483787194735	2138	1	0.366463985032741	861	987	290	0.780081755200654	0.00579292876824822	0.788870036930439	1.23835348139756
cela1_red_16_31350380	14	56	G	A	PC8	0.0263410855445146	0.0455249287021186	0.334787156607618	0.562853741106335	0.600900757363843	0.273639485821775	2138	1	0.366463985032741	861	987	290	0.780081755200654	0.00579292876824822	0.788870036930439	1.22346069903694
cela1_red_16_31350380	14	56	G	A	PC5	-0.104080555652661	0.0613116427632095	2.88173007481915	0.0895897183686634	0.141450720811082	2.16210582691088	2138	1	0.366463985032741	861	987	290	0.780081755200654	0.00579292876824822	0.788870036930439	1.33283488668843
cela1_red_16_31350380	14	56	G	A	PC1	0.0022895057960872	0.158065084939452	0.000209802952957637	0.988443384238694	0.99008088457002	0.000154556807927287	2138	1	0.366463985032741	861	987	290	0.780081755200654	0.00579292876824822	0.788870036930439	1.35744879679672
cela1_red_16_31350380	14	56	G	A	PC4	-0.0927350197303938	0.0619838330328123	2.23836382833503	0.134623364442294	0.162280126930793	1.95284944117583	2138	1	0.366463985032741	861	987	290	0.780081755200654	0.00579292876824822	0.788870036930439	1.14620399357939
cela1_red_16_31350380	14	56	G	A	PC7	0.0620360517656541	0.0489161684276428	1.60836063842722	0.204722398986171	0.275734019490947	1.18799669442082	2138	1	0.366463985032741	861	987	290	0.780081755200654	0.00579292876824822	0.788870036930439	1.3538426882672
cela1_red_16_31350380	14	56	G	A	PC9	-0.0495927033526691	0.0449611571598306	1.21663583873348	0.270021881819613	0.308924941705677	1.03526640690255	2138	1	0.366463985032741	861	987	290	0.780081755200654	0.00579292876824822	0.788870036930439	1.17519107219327
cela1_red_16_31350380	14	56	G	A	PC3	-0.123347609628858	0.0750030341756793	2.7046047714402	0.100058876217804	0.162505286180125	1.95075712943925	2138	1	0.366463985032741	861	987	290	0.780081755200654	0.00579292876824822	0.788870036930439	1.38643849130396
cela1_red_16_31543526	14	56	A	G	PC10	0.0109220854073702	0.0322490924721867	0.114703360399028	0.734851678649513	0.766711587210965	0.0880184321054004	2138	1	0.358512628624883	884	975	279	0.706800872215299	0.00854193524452565	0.693009026670982	1.303174319916
cela1_red_16_31543526	14	56	A	G	PC6	-0.0571545187737382	0.0566453042429076	1.01805986698205	0.31297965658835	0.364564659178687	0.822107647190612	2138	1	0.358512628624883	884	975	279	0.706800872215299	0.00854193524452565	0.693009026670982	1.23835348139756
cela1_red_16_31543526	14	56	A	G	PC9	-0.0157205833168857	0.0456088791816358	0.118806038175547	0.730333062297674	0.750519429189817	0.101095082311864	2138	1	0.358512628624883	884	975	279	0.706800872215299	0.00854193524452565	0.693009026670982	1.17519107219327
cela1_red_16_31543526	14	56	A	G	PC2	-0.116657568450479	0.0911033691733436	1.63967193547388	0.200370485828507	0.276644053351266	1.18350276915523	2138	1	0.358512628624883	884	975	279	0.706800872215299	0.00854193524452565	0.693009026670982	1.38543988084139
cela1_red_16_31543526	14	56	A	G	PC3	-0.0176342951797955	0.0761454227218582	0.0536325700041292	0.816858752820883	0.844076614926187	0.0386836995225712	2138	1	0.358512628624883	884	975	279	0.706800872215299	0.00854193524452565	0.693009026670982	1.38643849130396
cela1_red_16_31543526	14	56	A	G	PC4	0.0225552107369688	0.0628298453688533	0.128872957883437	0.719603468568971	0.73738925124063	0.11243457412933	2138	1	0.358512628624883	884	975	279	0.706800872215299	0.00854193524452565	0.693009026670982	1.14620399357939
cela1_red_16_31543526	14	56	A	G	PC5	-0.0338467770619941	0.0623204271016315	0.294967250265991	0.587054842301715	0.638044960851683	0.221308170435776	2138	1	0.358512628624883	884	975	279	0.706800872215299	0.00854193524452565	0.693009026670982	1.33283488668843
cela1_red_16_31543526	14	56	A	G	PC1	0.113874511426331	0.159482454138585	0.509832167232705	0.475211518626948	0.539977674915973	0.375581140471594	2138	1	0.358512628624883	884	975	279	0.706800872215299	0.00854193524452565	0.693009026670982	1.35744879679672
cela1_red_16_31543526	14	56	A	G	PC11	-0.0178168781038824	0.0247737711512863	0.517224364339116	0.472028096695591	0.552729861539374	0.35244937668191	2138	1	0.358512628624883	884	975	279	0.706800872215299	0.00854193524452565	0.693009026670982	1.4675139142207
cela1_red_16_31543526	14	56	A	G	PC7	0.0421682143685674	0.0496482286106473	0.721378020936288	0.395692265007957	0.465416393478503	0.532837402150164	2138	1	0.358512628624883	884	975	279	0.706800872215299	0.00854193524452565	0.693009026670982	1.3538426882672
cela1_red_16_31543526	14	56	A	G	PC8	0.0721942281842955	0.0462394100813721	2.43770072266885	0.118449733597802	0.158083542413931	1.99246344781464	2138	1	0.358512628624883	884	975	279	0.706800872215299	0.00854193524452565	0.693009026670982	1.22346069903694
cela1_red_16_31591123	14	56	G	A	PC4	0.0407186677149744	0.0618988076065188	0.432735528813204	0.510649709722651	0.538923827329234	0.377537969887757	2130	0.996258185219832	0.35962441314554	871	986	273	0.850748465831232	-0.0050400833058965	0.816012002582656	1.14620399357939
cela1_red_16_31591123	14	56	G	A	PC10	-0.00139761501068597	0.0314064006276099	0.0019803355333421	0.964505085939627	0.968904452204734	0.00151962443019116	2130	0.996258185219832	0.35962441314554	871	986	273	0.850748465831232	-0.0050400833058965	0.816012002582656	1.303174319916
cela1_red_16_31591123	14	56	G	A	PC1	0.0664081499702736	0.159268621094977	0.173853053584346	0.676709935715703	0.720438049391139	0.128073378527869	2130	0.996258185219832	0.35962441314554	871	986	273	0.850748465831232	-0.0050400833058965	0.816012002582656	1.35744879679672
cela1_red_16_31591123	14	56	G	A	PC6	0.0231498883092667	0.0556638086591529	0.17296250359137	0.677492246766755	0.708607952790657	0.139671350861929	2130	0.996258185219832	0.35962441314554	871	986	273	0.850748465831232	-0.0050400833058965	0.816012002582656	1.23835348139756
cela1_red_16_31591123	14	56	G	A	PC7	0.0427156105340543	0.0488932574028837	0.763264901583903	0.382308707451011	0.452742560751925	0.563776654554169	2130	0.996258185219832	0.35962441314554	871	986	273	0.850748465831232	-0.0050400833058965	0.816012002582656	1.3538426882672
cela1_red_16_31591123	14	56	G	A	PC2	-0.0726108472317231	0.0904950071034365	0.64380414940463	0.422336607359652	0.495438843778195	0.464692952980134	2130	0.996258185219832	0.35962441314554	871	986	273	0.850748465831232	-0.0050400833058965	0.816012002582656	1.38543988084139
cela1_red_16_31591123	14	56	G	A	PC9	-0.0643337246448075	0.0450515566272621	2.03919045231838	0.153291208251709	0.187748288169985	1.73519906725687	2130	0.996258185219832	0.35962441314554	871	986	273	0.850748465831232	-0.0050400833058965	0.816012002582656	1.17519107219327
cela1_red_16_31591123	14	56	G	A	PC8	0.0281581091921817	0.045428193841563	0.384198829089835	0.535364616348614	0.575219936109051	0.314026293931845	2130	0.996258185219832	0.35962441314554	871	986	273	0.850748465831232	-0.0050400833058965	0.816012002582656	1.22346069903694
cela1_red_16_31591123	14	56	G	A	PC5	-0.134056362207881	0.0616784441371869	4.72397989147514	0.0297448221057678	0.059750016803399	3.54430990564209	2130	0.996258185219832	0.35962441314554	871	986	273	0.850748465831232	-0.0050400833058965	0.816012002582656	1.33283488668843
cela1_red_16_31591123	14	56	G	A	PC11	-0.00780948558225693	0.0237191999519948	0.108403868951358	0.741968676980883	0.785784551614062	0.0738690569819395	2130	0.996258185219832	0.35962441314554	871	986	273	0.850748465831232	-0.0050400833058965	0.816012002582656	1.4675139142207
cela1_red_16_31591123	14	56	G	A	PC3	-0.106901091150656	0.0750497262953544	2.02892526785779	0.15432970803732	0.226388639734701	1.46340806359867	2130	0.996258185219832	0.35962441314554	871	986	273	0.850748465831232	-0.0050400833058965	0.816012002582656	1.38643849130396
cela1_red_16_31617171	14	56	C	A	PC6	-0.00506086093158131	0.0593572256419067	0.00726945109497734	0.932053835596718	0.938927764206203	0.00587025530608055	2138	1	0.32600561272217	975	932	231	0.730446959566316	0.00803383590026454	0.710486212717744	1.23835348139756
cela1_red_16_31617171	14	56	C	A	PC7	0.0266854673583371	0.0522715079678081	0.260627097961623	0.609689657139039	0.660836431763389	0.192509144688888	2138	1	0.32600561272217	975	932	231	0.730446959566316	0.00803383590026454	0.710486212717744	1.3538426882672
cela1_red_16_31617171	14	56	C	A	PC9	0.0118738280073111	0.0479220059190706	0.0613919645141738	0.804309258012187	0.819210386685592	0.0522399854515548	2138	1	0.32600561272217	975	932	231	0.730446959566316	0.00803383590026454	0.710486212717744	1.17519107219327
cela1_red_16_31617171	14	56	C	A	PC10	-0.0196615801281023	0.0339674570056689	0.335050882620714	0.56269997295289	0.612117000714993	0.257103656433555	2138	1	0.32600561272217	975	932	231	0.730446959566316	0.00803383590026454	0.710486212717744	1.303174319916
cela1_red_16_31617171	14	56	C	A	PC5	-0.00462732185976176	0.065165152963204	0.00504229881321993	0.943390476426108	0.950955262836412	0.00378313837938926	2138	1	0.32600561272217	975	932	231	0.730446959566316	0.00803383590026454	0.710486212717744	1.33283488668843
cela1_red_16_31617171	14	56	C	A	PC1	0.128273984186037	0.166828426949315	0.591203584667179	0.441954077049959	0.509290043578821	0.435525513789021	2138	1	0.32600561272217	975	932	231	0.730446959566316	0.00803383590026454	0.710486212717744	1.35744879679672
cela1_red_16_31617171	14	56	C	A	PC11	-0.0369737445258371	0.0261367989893223	2.00116121209639	0.157178752545148	0.242907569327372	1.36364036668032	2138	1	0.32600561272217	975	932	231	0.730446959566316	0.00803383590026454	0.710486212717744	1.4675139142207
cela1_red_16_31617171	14	56	C	A	PC8	0.107684340617582	0.0485398410058245	4.92162372430377	0.0265225790204523	0.0448916092622406	4.02270684148487	2138	1	0.32600561272217	975	932	231	0.730446959566316	0.00803383590026454	0.710486212717744	1.22346069903694
cela1_red_16_31617171	14	56	C	A	PC4	0.0444977764027745	0.0660376753782271	0.454038901924131	0.500423158491956	0.529097808362427	0.396123992297608	2138	1	0.32600561272217	975	932	231	0.730446959566316	0.00803383590026454	0.710486212717744	1.14620399357939
cela1_red_16_31617171	14	56	C	A	PC3	0.0226099615436689	0.0799117142018151	0.0800532104521867	0.777225314607236	0.810103998908159	0.0577401817349258	2138	1	0.32600561272217	975	932	231	0.730446959566316	0.00803383590026454	0.710486212717744	1.38643849130396
cela1_red_16_31617171	14	56	C	A	PC2	-0.0191077169890792	0.0955572735324104	0.0399843555523795	0.841511172467595	0.865101755137774	0.0288604046305471	2138	1	0.32600561272217	975	932	231	0.730446959566316	0.00803383590026454	0.710486212717744	1.38543988084139
cela1_red_16_31707368	14	56	C	A	PC10	0.00685246209570608	0.0405094655041132	0.0286141110218283	0.865673103972212	0.882200908620119	0.0219572397832953	2138	1	0.152712815715622	1528	567	43	0.277509224747821	-0.0248002911465332	0.243745246099343	1.303174319916
cela1_red_16_31707368	14	56	C	A	PC4	0.040352610941529	0.0786047646197207	0.263539390556299	0.607698906805001	0.631580456533213	0.229923636658525	2138	1	0.152712815715622	1528	567	43	0.277509224747821	-0.0248002911465332	0.243745246099343	1.14620399357939
cela1_red_16_31707368	14	56	C	A	PC3	-0.146989090277094	0.0946891524757889	2.40973755097754	0.120582580530307	0.18738260428733	1.73807750296312	2138	1	0.152712815715622	1528	567	43	0.277509224747821	-0.0248002911465332	0.243745246099343	1.38643849130396
cela1_red_16_31707368	14	56	C	A	PC1	0.237254464638572	0.196853773905503	1.45258413717358	0.228113758068348	0.300926489786785	1.07008392552364	2138	1	0.152712815715622	1528	567	43	0.277509224747821	-0.0248002911465332	0.243745246099343	1.35744879679672
cela1_red_16_31707368	14	56	C	A	PC11	-0.0354088983787057	0.0311486116840109	1.29225268045719	0.255633225039122	0.348044871226744	0.880572693679311	2138	1	0.152712815715622	1528	567	43	0.277509224747821	-0.0248002911465332	0.243745246099343	1.4675139142207
cela1_red_16_31707368	14	56	C	A	PC7	0.147002201291039	0.061992768765472	5.62296796420227	0.0177266051625437	0.0415525032660554	4.15333924165088	2138	1	0.152712815715622	1528	567	43	0.277509224747821	-0.0248002911465332	0.243745246099343	1.3538426882672
cela1_red_16_31707368	14	56	C	A	PC5	-0.0178208392138375	0.0771239193297149	0.0533922373979765	0.817262282744376	0.841364967719335	0.0400591535615002	2138	1	0.152712815715622	1528	567	43	0.277509224747821	-0.0248002911465332	0.243745246099343	1.33283488668843
cela1_red_16_31707368	14	56	C	A	PC6	-0.0459300085842387	0.0705989494258437	0.423249619486332	0.515319985087226	0.558801169968771	0.341784172164372	2138	1	0.152712815715622	1528	567	43	0.277509224747821	-0.0248002911465332	0.243745246099343	1.23835348139756
cela1_red_16_31707368	14	56	C	A	PC9	-0.0347148743038666	0.0569268112971251	0.371875424149549	0.541983771864699	0.573756020570366	0.316438265188241	2138	1	0.152712815715622	1528	567	43	0.277509224747821	-0.0248002911465332	0.243745246099343	1.17519107219327
cela1_red_16_31707368	14	56	C	A	PC8	0.0563359313999345	0.0578310221778766	0.948962870769131	0.329983430187977	0.378478457623726	0.775638213402455	2138	1	0.152712815715622	1528	567	43	0.277509224747821	-0.0248002911465332	0.243745246099343	1.22346069903694
cela1_red_16_31707368	14	56	C	A	PC2	-0.093801471586601	0.113047761522058	0.688486405154096	0.406679688026867	0.480845870964475	0.49694426634808	2138	1	0.152712815715622	1528	567	43	0.277509224747821	-0.0248002911465332	0.243745246099343	1.38543988084139
cela1_red_16_31770026	14	56	C	A	PC11	0.0143454660032953	0.0243778803510452	0.346287997421029	0.556221963768856	0.627132693334489	0.235969140779779	2138	1	0.327876520112254	973	928	237	0.4921085362508	0.0151935251062951	0.482928476415815	1.4675139142207
cela1_red_16_31770026	14	56	C	A	PC4	0.0146545454807527	0.0626566600310264	0.0547028841646018	0.815073111801997	0.827069849271728	0.0477252604868129	2138	1	0.327876520112254	973	928	237	0.4921085362508	0.0151935251062951	0.482928476415815	1.14620399357939
cela1_red_16_31770026	14	56	C	A	PC6	0.00619860114584605	0.0563850638958259	0.0120853499499418	0.912462202665311	0.921306035248462	0.00975920860359093	2138	1	0.327876520112254	973	928	237	0.4921085362508	0.0151935251062951	0.482928476415815	1.23835348139756
cela1_red_16_31770026	14	56	C	A	PC7	0.0203698361818197	0.0494699183551276	0.169548005573158	0.680513822166065	0.723425016263867	0.125234642874324	2138	1	0.327876520112254	973	928	237	0.4921085362508	0.0151935251062951	0.482928476415815	1.3538426882672
cela1_red_16_31770026	14	56	C	A	PC5	-0.0527240290334578	0.0622594705438082	0.717143943144059	0.397082348504004	0.463238212116349	0.538059102673911	2138	1	0.327876520112254	973	928	237	0.4921085362508	0.0151935251062951	0.482928476415815	1.33283488668843
cela1_red_16_31770026	14	56	C	A	PC8	0.0493743921406464	0.0460368101828216	1.15025220662998	0.28349636017016	0.332235983458204	0.940162775588466	2138	1	0.327876520112254	973	928	237	0.4921085362508	0.0151935251062951	0.482928476415815	1.22346069903694
cela1_red_16_31770026	14	56	C	A	PC2	-0.0535046537952156	0.091186250110485	0.344289996083709	0.557363360159845	0.618129083561518	0.248505908372306	2138	1	0.327876520112254	973	928	237	0.4921085362508	0.0151935251062951	0.482928476415815	1.38543988084139
cela1_red_16_31770026	14	56	C	A	PC9	-0.0840977862442155	0.0454841386803729	3.41860699934044	0.0644653883764806	0.0880875845897817	2.90897972272734	2138	1	0.327876520112254	973	928	237	0.4921085362508	0.0151935251062951	0.482928476415815	1.17519107219327
cela1_red_16_31770026	14	56	C	A	PC10	-0.0300404963075919	0.0319716429945203	0.88284466570222	0.347423730442206	0.410463748129584	0.677457077084767	2138	1	0.327876520112254	973	928	237	0.4921085362508	0.0151935251062951	0.482928476415815	1.303174319916
cela1_red_16_31770026	14	56	C	A	PC3	-0.156468886746246	0.075841737684931	4.25637060534355	0.0391033815263031	0.079749314769413	3.07000320031536	2138	1	0.327876520112254	973	928	237	0.4921085362508	0.0151935251062951	0.482928476415815	1.38643849130396
cela1_red_16_31770026	14	56	C	A	PC1	0.0776120859137017	0.160106431567485	0.23498554907544	0.627851508746929	0.677364076881104	0.173108223035708	2138	1	0.327876520112254	973	928	237	0.4921085362508	0.0151935251062951	0.482928476415815	1.35744879679672
cela1_red_16_31835042	14	56	A	C	PC5	0.243676642660636	0.0933224414157453	6.81797840010861	0.00902446669536427	0.023714451915714	5.11539611410429	2138	1	0.103367633302152	1720	394	24	0.727486611056761	0.00583254850031983	0.788739473220643	1.33283488668843
cela1_red_16_31835042	14	56	A	C	PC8	0.0219390116685377	0.0695553384696346	0.0994885684078168	0.752444237213379	0.775520068391126	0.0813173389926871	2138	1	0.103367633302152	1720	394	24	0.727486611056761	0.00583254850031983	0.788739473220643	1.22346069903694
cela1_red_16_31835042	14	56	A	C	PC10	0.0514568907441525	0.0484386889526884	1.12850196952622	0.288095097159979	0.352075089129709	0.865963940725109	2138	1	0.103367633302152	1720	394	24	0.727486611056761	0.00583254850031983	0.788739473220643	1.303174319916
cela1_red_16_31835042	14	56	A	C	PC4	-0.0334351674860965	0.0946181866326902	0.124869900339292	0.723811557699543	0.741351738867595	0.108942126391782	2138	1	0.103367633302152	1720	394	24	0.727486611056761	0.00583254850031983	0.788739473220643	1.14620399357939
cela1_red_16_31835042	14	56	A	C	PC2	-0.167094313664121	0.136923149749218	1.48925675829069	0.222331813798607	0.299833572711481	1.07493423488449	2138	1	0.103367633302152	1720	394	24	0.727486611056761	0.00583254850031983	0.788739473220643	1.38543988084139
cela1_red_16_31835042	14	56	A	C	PC6	-0.140663277081369	0.0850038309625297	2.73832167609227	0.0979676100868582	0.137006718482342	2.21126012663356	2138	1	0.103367633302152	1720	394	24	0.727486611056761	0.00583254850031983	0.788739473220643	1.23835348139756
cela1_red_16_31835042	14	56	A	C	PC9	0.0271216384465071	0.0686835431243881	0.155928845359458	0.692932730133241	0.715665427977298	0.132683823974638	2138	1	0.103367633302152	1720	394	24	0.727486611056761	0.00583254850031983	0.788739473220643	1.17519107219327
cela1_red_16_31835042	14	56	A	C	PC3	0.059702079644631	0.11433180658923	0.272674664245792	0.601543202055569	0.657420021443743	0.19667274527941	2138	1	0.103367633302152	1720	394	24	0.727486611056761	0.00583254850031983	0.788739473220643	1.38643849130396
cela1_red_16_31835042	14	56	A	C	PC7	-0.00715983996046264	0.0747648290503933	0.00917089963301442	0.923707363106034	0.934404834160239	0.00677397729624879	2138	1	0.103367633302152	1720	394	24	0.727486611056761	0.00583254850031983	0.788739473220643	1.3538426882672
cela1_red_16_31835042	14	56	A	C	PC11	-0.00816355530815529	0.03699409357578	0.048696068242247	0.825347946533903	0.855456235805106	0.0331826961028211	2138	1	0.103367633302152	1720	394	24	0.727486611056761	0.00583254850031983	0.788739473220643	1.4675139142207
cela1_red_16_31835042	14	56	A	C	PC1	0.0675050187569153	0.23957248086197	0.0793959343933652	0.778117696567711	0.808900143329949	0.0584890822996213	2138	1	0.103367633302152	1720	394	24	0.727486611056761	0.00583254850031983	0.788739473220643	1.35744879679672
cela1_red_16_31922729	14	56	A	G	PC4	0.000699872366472755	0.0645754086702663	0.000117463615987744	0.991352645919778	0.991922938901366	0.000102480550273539	2137	0.999532273152479	0.288488535329902	1097	847	193	0.113881450704984	0.0345307827359688	0.112108851321138	1.14620399357939
cela1_red_16_31922729	14	56	A	G	PC10	0.00599682691128777	0.0329776687263798	0.0330676342619274	0.855704303086292	0.873436991034004	0.0253746822328872	2137	0.999532273152479	0.288488535329902	1097	847	193	0.113881450704984	0.0345307827359688	0.112108851321138	1.303174319916
cela1_red_16_31922729	14	56	A	G	PC6	0.0465839555023835	0.0581975600383683	0.640712460930569	0.423452922465749	0.471956901701349	0.517390608219138	2137	0.999532273152479	0.288488535329902	1097	847	193	0.113881450704984	0.0345307827359688	0.112108851321138	1.23835348139756
cela1_red_16_31922729	14	56	A	G	PC3	-0.139990877780432	0.078436930739689	3.18535830376673	0.074300706559168	0.129581462587004	2.29751144659211	2137	0.999532273152479	0.288488535329902	1097	847	193	0.113881450704984	0.0345307827359688	0.112108851321138	1.38643849130396
cela1_red_16_31922729	14	56	A	G	PC11	-0.0287218139166939	0.0251684579467694	1.30229841927533	0.253793817340603	0.34617793681222	0.887418106673895	2137	0.999532273152479	0.288488535329902	1097	847	193	0.113881450704984	0.0345307827359688	0.112108851321138	1.4675139142207
cela1_red_16_31922729	14	56	A	G	PC9	-0.0601674908072913	0.046974936048009	1.64055730706446	0.200249020537478	0.237395798844975	1.39599197601345	2137	0.999532273152479	0.288488535329902	1097	847	193	0.113881450704984	0.0345307827359688	0.112108851321138	1.17519107219327
cela1_red_16_31922729	14	56	A	G	PC7	0.051138867953213	0.0511103978094984	1.00111437493466	0.317041011912362	0.389833473748274	0.739461374361007	2137	0.999532273152479	0.288488535329902	1097	847	193	0.113881450704984	0.0345307827359688	0.112108851321138	1.3538426882672
cela1_red_16_31922729	14	56	A	G	PC8	0.0348831721802158	0.0475168686364834	0.538934911368379	0.462874469166811	0.506881038726456	0.440500386970017	2137	0.999532273152479	0.288488535329902	1097	847	193	0.113881450704984	0.0345307827359688	0.112108851321138	1.22346069903694
cela1_red_16_31922729	14	56	A	G	PC1	-0.0664922011288236	0.16527793966103	0.161849603236955	0.687459309931303	0.729870333223177	0.119230724296109	2137	0.999532273152479	0.288488535329902	1097	847	193	0.113881450704984	0.0345307827359688	0.112108851321138	1.35744879679672
cela1_red_16_31922729	14	56	A	G	PC5	-0.0718092097953104	0.064355000442459	1.2450755364986	0.264495111608342	0.333785347534678	0.934155872519305	2137	0.999532273152479	0.288488535329902	1097	847	193	0.113881450704984	0.0345307827359688	0.112108851321138	1.33283488668843
cela1_red_16_31922729	14	56	A	G	PC2	-0.0298353173742605	0.0942539423006902	0.100198743530911	0.751591264293065	0.787984482803915	0.0723226932590241	2137	0.999532273152479	0.288488535329902	1097	847	193	0.113881450704984	0.0345307827359688	0.112108851321138	1.38543988084139
cela1_red_16_32005570	14	56	G	A	PC6	-0.100552290366163	0.0661500679973001	2.31059242272328	0.128495068358256	0.171950160365481	1.86585854316462	2138	1	0.190130963517306	1418	627	93	0.0293678060575784	0.0477254007307616	0.030219856366044	1.23835348139756
cela1_red_16_32005570	14	56	G	A	PC8	0.0948010643908221	0.0540647095371738	3.07467119191028	0.0795206725956179	0.112904101192684	2.51309355039401	2138	1	0.190130963517306	1418	627	93	0.0293678060575784	0.0477254007307616	0.030219856366044	1.22346069903694
cela1_red_16_32005570	14	56	G	A	PC10	0.0379738422140404	0.0375611421725182	1.02209556322562	0.312022450889475	0.375825541151102	0.784312234829418	2138	1	0.190130963517306	1418	627	93	0.0293678060575784	0.0477254007307616	0.030219856366044	1.303174319916
cela1_red_16_32005570	14	56	G	A	PC1	0.262083627076511	0.188579783254012	1.93147689130881	0.164596956104321	0.232931142052984	1.42287274176873	2138	1	0.190130963517306	1418	627	93	0.0293678060575784	0.0477254007307616	0.030219856366044	1.35744879679672
cela1_red_16_32005570	14	56	G	A	PC4	0.00454849246346085	0.0736361315211731	0.00381551380668555	0.950746117461705	0.953990795693128	0.00332882613222309	2138	1	0.190130963517306	1418	627	93	0.0293678060575784	0.0477254007307616	0.030219856366044	1.14620399357939
cela1_red_16_32005570	14	56	G	A	PC2	-0.220043369238319	0.107388890588125	4.19853579966685	0.0404588985423883	0.0817142774468506	3.03047130209435	2138	1	0.190130963517306	1418	627	93	0.0293678060575784	0.0477254007307616	0.030219856366044	1.38543988084139
cela1_red_16_32005570	14	56	G	A	PC11	0.016039828166317	0.0286803500613573	0.312773915626385	0.575982967375175	0.644323709600693	0.21313182287098	2138	1	0.190130963517306	1418	627	93	0.0293678060575784	0.0477254007307616	0.030219856366044	1.4675139142207
cela1_red_16_32005570	14	56	G	A	PC3	0.0778359233937603	0.0893927956158447	0.758149975409664	0.383908103893776	0.459614725611508	0.546832751806117	2138	1	0.190130963517306	1418	627	93	0.0293678060575784	0.0477254007307616	0.030219856366044	1.38643849130396
cela1_red_16_32005570	14	56	G	A	PC9	-0.0270257945969206	0.0536039038038513	0.254193303398481	0.614137798545047	0.641874055122665	0.216299552824271	2138	1	0.190130963517306	1418	627	93	0.0293678060575784	0.0477254007307616	0.030219856366044	1.17519107219327
cela1_red_16_32005570	14	56	G	A	PC7	0.0611352100545835	0.058325687695759	1.09865941378076	0.294560495261641	0.36767364262058	0.811511871580107	2138	1	0.190130963517306	1418	627	93	0.0293678060575784	0.0477254007307616	0.030219856366044	1.3538426882672
cela1_red_16_32005570	14	56	G	A	PC5	0.12845035759274	0.0732325404408445	3.07653907259424	0.0794293801648782	0.128687436475292	2.30826721548251	2138	1	0.190130963517306	1418	627	93	0.0293678060575784	0.0477254007307616	0.030219856366044	1.33283488668843
cela1_red_16_3201265	14	9	A	G	PC10	-0.0162095967089187	0.032007098616673	0.256478995305751	0.612549517473854	0.657307351165695	0.196810964877119	2137	0.999532273152479	0.462096396817969	611	1077	449	0.542498757791763	-0.0137810055004653	0.524054144980462	1.303174319916
cela1_red_16_3201265	14	9	A	G	PC11	0.0342715880562573	0.0242832743091407	1.99183778391888	0.158148855479787	0.244008195342736	1.35728715388475	2137	0.999532273152479	0.462096396817969	611	1077	449	0.542498757791763	-0.0137810055004653	0.524054144980462	1.4675139142207
cela1_red_16_3201265	14	9	A	G	PC6	-0.0801247714965627	0.0562305941270598	2.03043113092785	0.154176865949374	0.20037739242385	1.63962161162286	2137	0.999532273152479	0.462096396817969	611	1077	449	0.542498757791763	-0.0137810055004653	0.524054144980462	1.23835348139756
cela1_red_16_3201265	14	9	A	G	PC1	0.096653709354895	0.159651510750904	0.366514353146939	0.544910401929728	0.603330201823167	0.270002341165157	2137	0.999532273152479	0.462096396817969	611	1077	449	0.542498757791763	-0.0137810055004653	0.524054144980462	1.35744879679672
cela1_red_16_3201265	14	9	A	G	PC4	0.0286247145729343	0.0628276237923173	0.207577874487815	0.648672501183367	0.67042936980677	0.181100288997935	2137	0.999532273152479	0.462096396817969	611	1077	449	0.542498757791763	-0.0137810055004653	0.524054144980462	1.14620399357939
cela1_red_16_3201265	14	9	A	G	PC9	0.00935655865886959	0.045664445844241	0.0419832355819674	0.83765173170319	0.850085344476405	0.0357246039179089	2137	0.999532273152479	0.462096396817969	611	1077	449	0.542498757791763	-0.0137810055004653	0.524054144980462	1.17519107219327
cela1_red_16_3201265	14	9	A	G	PC2	0.117350242525181	0.0911178692002868	1.6586733719136	0.19778253773744	0.273878447926537	1.19721786188677	2137	0.999532273152479	0.462096396817969	611	1077	449	0.542498757791763	-0.0137810055004653	0.524054144980462	1.38543988084139
cela1_red_16_3201265	14	9	A	G	PC5	-0.12429666989044	0.06202292334114	4.01619251589131	0.0450653429924671	0.082585488914882	3.01327085297863	2137	0.999532273152479	0.462096396817969	611	1077	449	0.542498757791763	-0.0137810055004653	0.524054144980462	1.33283488668843
cela1_red_16_3201265	14	9	A	G	PC7	0.0186824667018037	0.0496528117983102	0.141573099145013	0.706722120277107	0.746411358542325	0.10457130682311	2137	0.999532273152479	0.462096396817969	611	1077	449	0.542498757791763	-0.0137810055004653	0.524054144980462	1.3538426882672
cela1_red_16_3201265	14	9	A	G	PC3	0.0912651658802844	0.0758329512214023	1.44841888654717	0.228781825051186	0.306729788858403	1.04470475656293	2137	0.999532273152479	0.462096396817969	611	1077	449	0.542498757791763	-0.0137810055004653	0.524054144980462	1.38643849130396
cela1_red_16_3201265	14	9	A	G	PC8	0.0178814535278188	0.046065627137751	0.150678629228809	0.697887677712425	0.725634606550972	0.123157719203745	2137	0.999532273152479	0.462096396817969	611	1077	449	0.542498757791763	-0.0137810055004653	0.524054144980462	1.22346069903694
cela1_red_16_32076638	14	56	G	A	PC9	-0.0696973726916748	0.0891493780319977	0.611218061786993	0.43432955664366	0.470798597839013	0.520101008465175	2138	1	0.0654817586529467	1864	268	6	0.373727062590822	-0.0242099242099242	0.235784587620763	1.17519107219327
cela1_red_16_32076638	14	56	G	A	PC10	-0.0527102234350046	0.0618174701674372	0.727054988322177	0.393839450159201	0.45510325193085	0.557910770041144	2138	1	0.0654817586529467	1864	268	6	0.373727062590822	-0.0242099242099242	0.235784587620763	1.303174319916
cela1_red_16_32076638	14	56	G	A	PC1	-0.229281489284956	0.315593780827655	0.527814255112676	0.467527244285974	0.532916038915093	0.388828113707273	2138	1	0.0654817586529467	1864	268	6	0.373727062590822	-0.0242099242099242	0.235784587620763	1.35744879679672
cela1_red_16_32076638	14	56	G	A	PC6	0.0435297835866935	0.1096706554284	0.157540470475669	0.691431114881433	0.721334456459078	0.127217690943845	2138	1	0.0654817586529467	1864	268	6	0.373727062590822	-0.0242099242099242	0.235784587620763	1.23835348139756
cela1_red_16_32076638	14	56	G	A	PC11	0.00875218310447191	0.0465869683320568	0.0352942445874866	0.850980422185436	0.876756830500355	0.0240503645283861	2138	1	0.0654817586529467	1864	268	6	0.373727062590822	-0.0242099242099242	0.235784587620763	1.4675139142207
cela1_red_16_32076638	14	56	G	A	PC7	-0.0424399387567924	0.0966768628507422	0.192710065352086	0.660670560531133	0.705962748771729	0.142343026277845	2138	1	0.0654817586529467	1864	268	6	0.373727062590822	-0.0242099242099242	0.235784587620763	1.3538426882672
cela1_red_16_32076638	14	56	G	A	PC2	-0.0529862186250397	0.179306353581412	0.087324176088857	0.767606878390439	0.801769561731997	0.0630299281090596	2138	1	0.0654817586529467	1864	268	6	0.373727062590822	-0.0242099242099242	0.235784587620763	1.38543988084139
cela1_red_16_32076638	14	56	G	A	PC4	0.13062271245078	0.122315766980083	1.14044017994535	0.285559334502206	0.318530351493058	0.994971389328314	2138	1	0.0654817586529467	1864	268	6	0.373727062590822	-0.0242099242099242	0.235784587620763	1.14620399357939
cela1_red_16_32076638	14	56	G	A	PC5	-0.116621602626581	0.121984557830698	0.914004424129046	0.339054154954725	0.407610426780153	0.685759679055212	2138	1	0.0654817586529467	1864	268	6	0.373727062590822	-0.0242099242099242	0.235784587620763	1.33283488668843
cela1_red_16_32076638	14	56	G	A	PC8	-0.112162609885076	0.0896023279728084	1.56695897381106	0.210649194587828	0.257757857671276	1.28075954956666	2138	1	0.0654817586529467	1864	268	6	0.373727062590822	-0.0242099242099242	0.235784587620763	1.22346069903694
cela1_red_16_32076638	14	56	G	A	PC3	-0.224349447833721	0.148389817355491	2.28581884796006	0.130561219362727	0.199136185726619	1.64869834637253	2138	1	0.0654817586529467	1864	268	6	0.373727062590822	-0.0242099242099242	0.235784587620763	1.38643849130396
cela1_red_16_32112974	14	56	A	G	PC10	-0.0186589320125201	0.0321157503513193	0.337549460273743	0.561247146750898	0.610793569137274	0.259020957607192	2138	1	0.348690364826941	914	957	267	0.505139441083426	0.0145223224445416	0.502311050690189	1.303174319916
cela1_red_16_32112974	14	56	A	G	PC9	-0.0405706776338496	0.0455345869635603	0.793855979152876	0.372936702947548	0.411136357416341	0.675512261739099	2138	1	0.348690364826941	914	957	267	0.505139441083426	0.0145223224445416	0.502311050690189	1.17519107219327
cela1_red_16_32112974	14	56	A	G	PC1	0.240240748373562	0.159634129735801	2.26486252634754	0.132337955093169	0.196463597397239	1.66846995016837	2138	1	0.348690364826941	914	957	267	0.505139441083426	0.0145223224445416	0.502311050690189	1.35744879679672
cela1_red_16_32112974	14	56	A	G	PC5	0.0231308612892515	0.0619721881910388	0.139312455285513	0.708965483613561	0.746467438012266	0.104523415973639	2138	1	0.348690364826941	914	957	267	0.505139441083426	0.0145223224445416	0.502311050690189	1.33283488668843
cela1_red_16_32112974	14	56	A	G	PC6	0.0506692285272887	0.0560133105285916	0.818287846961321	0.365681235140136	0.416282250080159	0.660786971776292	2138	1	0.348690364826941	914	957	267	0.505139441083426	0.0145223224445416	0.502311050690189	1.23835348139756
cela1_red_16_32112974	14	56	A	G	PC7	0.0428386539570054	0.0496875292458782	0.743321730637736	0.388598882698035	0.458707815188112	0.549045865579201	2138	1	0.348690364826941	914	957	267	0.505139441083426	0.0145223224445416	0.502311050690189	1.3538426882672
cela1_red_16_32112974	14	56	A	G	PC4	-0.0450094187095547	0.0627354365558227	0.514731752175743	0.473097659769897	0.502774469310724	0.449075169044147	2138	1	0.348690364826941	914	957	267	0.505139441083426	0.0145223224445416	0.502311050690189	1.14620399357939
cela1_red_16_32112974	14	56	A	G	PC11	0.0113006500991545	0.0246002015083101	0.211022870860823	0.645966866987696	0.704535901734355	0.143796163577014	2138	1	0.348690364826941	914	957	267	0.505139441083426	0.0145223224445416	0.502311050690189	1.4675139142207
cela1_red_16_32112974	14	56	A	G	PC8	0.0753241969495343	0.0459991315964487	2.68145031829875	0.101523229702959	0.138756720920823	2.19169305594326	2138	1	0.348690364826941	914	957	267	0.505139441083426	0.0145223224445416	0.502311050690189	1.22346069903694
cela1_red_16_32112974	14	56	A	G	PC3	-0.111953697486907	0.0759860892601789	2.17074443445481	0.140658128978357	0.21083282140564	1.56569833286525	2138	1	0.348690364826941	914	957	267	0.505139441083426	0.0145223224445416	0.502311050690189	1.38643849130396
cela1_red_16_32112974	14	56	A	G	PC2	0.00718819877208272	0.0911937176440637	0.00621312819522047	0.937173092414636	0.946607916571216	0.00448458881625897	2138	1	0.348690364826941	914	957	267	0.505139441083426	0.0145223224445416	0.502311050690189	1.38543988084139
cela1_red_16_32149860	14	56	A	G	PC6	0.0362177899324821	0.0516627573005034	0.491460624737166	0.483276475724218	0.528712142273196	0.396866187336529	2135	0.998596819457437	0.370491803278689	856	976	303	0.353730020905511	0.0199641803624105	0.356719996154467	1.23835348139756
cela1_red_16_32149860	14	56	A	G	PC1	0.0969708258187876	0.14663974517974	0.437299311680136	0.508428851146001	0.570319671698904	0.322147923893753	2135	0.998596819457437	0.370491803278689	856	976	303	0.353730020905511	0.0199641803624105	0.356719996154467	1.35744879679672
cela1_red_16_32149860	14	56	A	G	PC9	0.0401185906093994	0.0417109052538801	0.925107292050734	0.336137527810378	0.374948934421655	0.787197345129753	2135	0.998596819457437	0.370491803278689	856	976	303	0.353730020905511	0.0199641803624105	0.356719996154467	1.17519107219327
cela1_red_16_32149860	14	56	A	G	PC10	-0.00733375172601002	0.0292929930290989	0.062679411525079	0.802310069056941	0.826407485571178	0.0480974882386566	2135	0.998596819457437	0.370491803278689	856	976	303	0.353730020905511	0.0199641803624105	0.356719996154467	1.303174319916
cela1_red_16_32149860	14	56	A	G	PC5	-0.0523802018686596	0.057049716549953	0.842999571153182	0.358540298794759	0.42644485122198	0.632486123804657	2135	0.998596819457437	0.370491803278689	856	976	303	0.353730020905511	0.0199641803624105	0.356719996154467	1.33283488668843
cela1_red_16_32149860	14	56	A	G	PC11	0.0131700998579043	0.0223642723868885	0.346791616000278	0.555934961639806	0.626882332231146	0.236312318840558	2135	0.998596819457437	0.370491803278689	856	976	303	0.353730020905511	0.0199641803624105	0.356719996154467	1.4675139142207
cela1_red_16_32149860	14	56	A	G	PC3	0.105541840719383	0.0695221574544204	2.30463868043702	0.128988272152047	0.197296764560816	1.66227257458027	2135	0.998596819457437	0.370491803278689	856	976	303	0.353730020905511	0.0199641803624105	0.356719996154467	1.38643849130396
cela1_red_16_32149860	14	56	A	G	PC4	0.0215113044808398	0.0573608117662382	0.140638076328388	0.707647500333506	0.726125450883029	0.122698993474277	2135	0.998596819457437	0.370491803278689	856	976	303	0.353730020905511	0.0199641803624105	0.356719996154467	1.14620399357939
cela1_red_16_32149860	14	56	A	G	PC8	-0.0587845901538713	0.0421590971625018	1.94421542997131	0.163211559375161	0.207453125899248	1.58911147003064	2135	0.998596819457437	0.370491803278689	856	976	303	0.353730020905511	0.0199641803624105	0.356719996154467	1.22346069903694
cela1_red_16_32149860	14	56	A	G	PC2	0.0888159684294055	0.0835606211848578	1.12974074325935	0.287830645564649	0.366517284181264	0.815438301496882	2135	0.998596819457437	0.370491803278689	856	976	303	0.353730020905511	0.0199641803624105	0.356719996154467	1.38543988084139
cela1_red_16_32149860	14	56	A	G	PC7	0.000260962894351206	0.0453550891152053	3.31059055591612e-05	0.995409178561057	0.996054455685776	2.44532882926996e-05	2135	0.998596819457437	0.370491803278689	856	976	303	0.353730020905511	0.0199641803624105	0.356719996154467	1.3538426882672
cela1_red_16_32208920	14	56	G	A	PC2	-0.0822748391743159	0.119068153064352	0.477466438301754	0.489572162682551	0.557167866116022	0.344631654469037	2138	1	0.154817586529467	1524	566	48	0.679222084709593	-0.0115980652614789	0.58907734382653	1.38543988084139
cela1_red_16_32208920	14	56	G	A	PC10	-0.044062694297549	0.0422214745617327	1.08911892681389	0.296666508654972	0.36061709559292	0.835743085302733	2138	1	0.154817586529467	1524	566	48	0.679222084709593	-0.0115980652614789	0.58907734382653	1.303174319916
cela1_red_16_32208920	14	56	G	A	PC6	-0.00741859084523223	0.0741771512299536	0.0100023613037585	0.920334952749314	0.928388183981823	0.00807714554367001	2138	1	0.154817586529467	1524	566	48	0.679222084709593	-0.0115980652614789	0.58907734382653	1.23835348139756
cela1_red_16_32208920	14	56	G	A	PC7	0.013485223667715	0.0651159210414268	0.0428886061771498	0.835935163163301	0.858733641837248	0.0316791652005327	2138	1	0.154817586529467	1524	566	48	0.679222084709593	-0.0115980652614789	0.58907734382653	1.3538426882672
cela1_red_16_32208920	14	56	G	A	PC5	0.014378901772844	0.0812896924393407	0.0312881923618527	0.859598967254714	0.878228513411599	0.0234749200177312	2138	1	0.154817586529467	1524	566	48	0.679222084709593	-0.0115980652614789	0.58907734382653	1.33283488668843
cela1_red_16_32208920	14	56	G	A	PC1	-0.0165366381579855	0.207838518452106	0.00633056352803048	0.936583361323508	0.945554490928382	0.00466357445155149	2138	1	0.154817586529467	1524	566	48	0.679222084709593	-0.0115980652614789	0.58907734382653	1.35744879679672
cela1_red_16_32208920	14	56	G	A	PC11	0.0144025980393055	0.032287900470597	0.198976628909175	0.655548152738863	0.712707588560725	0.135587558646651	2138	1	0.154817586529467	1524	566	48	0.679222084709593	-0.0115980652614789	0.58907734382653	1.4675139142207
cela1_red_16_32208920	14	56	G	A	PC4	-0.118296310875622	0.082331548718168	2.06447597186056	0.150766746636082	0.179574513072464	1.8011418416137	2138	1	0.154817586529467	1524	566	48	0.679222084709593	-0.0115980652614789	0.58907734382653	1.14620399357939
cela1_red_16_32208920	14	56	G	A	PC8	0.00329698220666571	0.0606224175997004	0.00295778568610671	0.956628008551423	0.960784889693675	0.00241755676208885	2138	1	0.154817586529467	1524	566	48	0.679222084709593	-0.0115980652614789	0.58907734382653	1.22346069903694
cela1_red_16_32208920	14	56	G	A	PC9	0.0456670798075355	0.059799977798218	0.583182438309184	0.445067603361177	0.481154795601857	0.496244782749058	2138	1	0.154817586529467	1524	566	48	0.679222084709593	-0.0115980652614789	0.58907734382653	1.17519107219327
cela1_red_16_32208920	14	56	G	A	PC3	0.0786213553361703	0.0995280637558495	0.624007690265376	0.429561890365591	0.502297153045748	0.450079606256814	2138	1	0.154817586529467	1524	566	48	0.679222084709593	-0.0115980652614789	0.58907734382653	1.38643849130396
cela1_red_16_32259839	14	56	A	G	PC2	0.112947772771466	0.0907870878600974	1.54777266228288	0.213464557672452	0.290528519979678	1.11717057065147	2129	0.995790458372311	0.483325504931893	550	1100	479	0.118294966462756	-0.0344995140913508	0.11137452685412	1.38543988084139
cela1_red_16_32259839	14	56	A	G	PC7	-0.102776195657568	0.0495337455461528	4.30509498662984	0.037998373228827	0.074548934136498	3.1799078459699	2129	0.995790458372311	0.483325504931893	550	1100	479	0.118294966462756	-0.0344995140913508	0.11137452685412	1.3538426882672
cela1_red_16_32259839	14	56	A	G	PC1	-0.231696483306851	0.158797056162337	2.1288937653813	0.144545040591842	0.210453336396046	1.56830502218943	2129	0.995790458372311	0.483325504931893	550	1100	479	0.118294966462756	-0.0344995140913508	0.11137452685412	1.35744879679672
cela1_red_16_32259839	14	56	A	G	PC8	-0.121267651406497	0.0460090165473164	6.94710771820383	0.00839548595671735	0.0171765556081638	5.67824346435673	2129	0.995790458372311	0.483325504931893	550	1100	479	0.118294966462756	-0.0344995140913508	0.11137452685412	1.22346069903694
cela1_red_16_32259839	14	56	A	G	PC5	0.0259549053456281	0.0619492490001081	0.175536246290368	0.675237721312933	0.716674430909505	0.131701419315716	2129	0.995790458372311	0.483325504931893	550	1100	479	0.118294966462756	-0.0344995140913508	0.11137452685412	1.33283488668843
cela1_red_16_32259839	14	56	A	G	PC11	0.0268501814402886	0.0247097446910273	1.18074994297704	0.277203374955339	0.369723976040485	0.804591991622826	2129	0.995790458372311	0.483325504931893	550	1100	479	0.118294966462756	-0.0344995140913508	0.11137452685412	1.4675139142207
cela1_red_16_32259839	14	56	A	G	PC10	-0.0142375398659104	0.032172632179083	0.195837888791919	0.658101567417549	0.698270229799705	0.150277584356131	2129	0.995790458372311	0.483325504931893	550	1100	479	0.118294966462756	-0.0344995140913508	0.11137452685412	1.303174319916
cela1_red_16_32259839	14	56	A	G	PC4	0.0418398875896042	0.0626684526278167	0.445741505034298	0.504364214057429	0.532886092101104	0.388884969456724	2129	0.995790458372311	0.483325504931893	550	1100	479	0.118294966462756	-0.0344995140913508	0.11137452685412	1.14620399357939
cela1_red_16_32259839	14	56	A	G	PC9	0.0732001235438726	0.0454616302737501	2.59258865808054	0.107364731867963	0.137465833842027	2.20609968831873	2129	0.995790458372311	0.483325504931893	550	1100	479	0.118294966462756	-0.0344995140913508	0.11137452685412	1.17519107219327
cela1_red_16_32259839	14	56	A	G	PC3	0.111732558173151	0.0758192081694273	2.17170582171224	0.140570230680773	0.21073179303644	1.56639175508589	2129	0.995790458372311	0.483325504931893	550	1100	479	0.118294966462756	-0.0344995140913508	0.11137452685412	1.38643849130396
cela1_red_16_32259839	14	56	A	G	PC6	0.0313773374360919	0.0562981515372208	0.31063036358783	0.57729362645877	0.616483219858582	0.250841434416015	2129	0.995790458372311	0.483325504931893	550	1100	479	0.118294966462756	-0.0344995140913508	0.11137452685412	1.23835348139756
cela1_red_16_32323200	14	56	G	A	PC7	0.0391616216198083	0.0505884990952724	0.599263387268082	0.438859215296729	0.505851531209534	0.442638862300234	2138	1	0.315949485500468	1006	913	219	0.582135132389206	0.0120675409794581	0.577323264713682	1.3538426882672
cela1_red_16_32323200	14	56	G	A	PC5	0.0443728132937789	0.0631665177166692	0.493469207493298	0.482383838347054	0.542873305344516	0.370240314401866	2138	1	0.315949485500468	1006	913	219	0.582135132389206	0.0120675409794581	0.577323264713682	1.33283488668843
cela1_red_16_32323200	14	56	G	A	PC8	0.0440097555648777	0.0470684556836422	0.874254777441633	0.349780093202602	0.39792909971722	0.714575284788315	2138	1	0.315949485500468	1006	913	219	0.582135132389206	0.0120675409794581	0.577323264713682	1.22346069903694
cela1_red_16_32323200	14	56	G	A	PC4	-0.0419193090931708	0.0639901528910197	0.429142904737903	0.512409811751024	0.540613657575494	0.374403602798281	2138	1	0.315949485500468	1006	913	219	0.582135132389206	0.0120675409794581	0.577323264713682	1.14620399357939
cela1_red_16_32323200	14	56	G	A	PC11	-0.0430720673347524	0.0252734354306846	2.9044431128131	0.0883357586412714	0.159479050953973	1.97915882409568	2138	1	0.315949485500468	1006	913	219	0.582135132389206	0.0120675409794581	0.577323264713682	1.4675139142207
cela1_red_16_32323200	14	56	G	A	PC10	0.0376404493144369	0.032870974129116	1.31124682254729	0.252169035396148	0.315816250285931	1.00619449179432	2138	1	0.315949485500468	1006	913	219	0.582135132389206	0.0120675409794581	0.577323264713682	1.303174319916
cela1_red_16_32323200	14	56	G	A	PC9	-0.0202887056099661	0.0464045062731396	0.191156191169207	0.661956066836102	0.686719535735484	0.162659669301648	2138	1	0.315949485500468	1006	913	219	0.582135132389206	0.0120675409794581	0.577323264713682	1.17519107219327
cela1_red_16_32323200	14	56	G	A	PC3	0.0247458237652541	0.077444462047344	0.102099378050351	0.749324696865519	0.786106756624306	0.0736414768420959	2138	1	0.315949485500468	1006	913	219	0.582135132389206	0.0120675409794581	0.577323264713682	1.38643849130396
cela1_red_16_32323200	14	56	G	A	PC6	-0.0532651548221779	0.0574827536986625	0.858640279856874	0.354119479502518	0.40501962350181	0.693372524691291	2138	1	0.315949485500468	1006	913	219	0.582135132389206	0.0120675409794581	0.577323264713682	1.23835348139756
cela1_red_16_32323200	14	56	G	A	PC1	0.00928098775545909	0.161771087282667	0.00329144490960566	0.95424957147412	0.96072681268719	0.00242472859187967	2138	1	0.315949485500468	1006	913	219	0.582135132389206	0.0120675409794581	0.577323264713682	1.35744879679672
cela1_red_16_32323200	14	56	G	A	PC2	-0.0577230100794013	0.0925823285343404	0.388724345748783	0.532970702964743	0.596322438579673	0.280578285008446	2138	1	0.315949485500468	1006	913	219	0.582135132389206	0.0120675409794581	0.577323264713682	1.38543988084139
cela1_red_16_32361532	14	56	A	G	PC4	-0.0608790977008431	0.064902864147732	0.879850102674813	0.348242738360534	0.380954064074454	0.767620866445593	2138	1	0.462815715622077	618	1061	459	0.930703042901792	0.00196380673607489	0.927649228870261	1.14620399357939
cela1_red_16_32361532	14	56	A	G	PC6	-0.0312232757996221	0.0581597440747849	0.288211932163698	0.591368651116462	0.629501021176702	0.232738015835699	2138	1	0.462815715622077	618	1061	459	0.930703042901792	0.00196380673607489	0.927649228870261	1.23835348139756
cela1_red_16_32361532	14	56	A	G	PC11	-0.033507367171039	0.0257336149784833	1.69542667410085	0.192887156097673	0.282441301970814	1.15530534850239	2138	1	0.462815715622077	618	1061	459	0.930703042901792	0.00196380673607489	0.927649228870261	1.4675139142207
cela1_red_16_32361532	14	56	A	G	PC10	-0.00504680114410298	0.033385707707081	0.0228513157934813	0.87984436246962	0.894651911568774	0.0175351182449285	2138	1	0.462815715622077	618	1061	459	0.930703042901792	0.00196380673607489	0.927649228870261	1.303174319916
cela1_red_16_32361532	14	56	A	G	PC9	-0.0436405028160341	0.0470138543118024	0.861643819524528	0.353279088921247	0.391849630501028	0.733194660776678	2138	1	0.462815715622077	618	1061	459	0.930703042901792	0.00196380673607489	0.927649228870261	1.17519107219327
cela1_red_16_32361532	14	56	A	G	PC3	-0.0338405795847861	0.0786799307581317	0.184989742136838	0.667119744112009	0.714903896621715	0.133428019560286	2138	1	0.462815715622077	618	1061	459	0.930703042901792	0.00196380673607489	0.927649228870261	1.38643849130396
cela1_red_16_32361532	14	56	A	G	PC8	0.128295086223504	0.0476326258885367	7.25455868208775	0.00707212494538056	0.0148891312084552	5.9295396147978	2138	1	0.462815715622077	618	1061	459	0.930703042901792	0.00196380673607489	0.927649228870261	1.22346069903694
cela1_red_16_32361532	14	56	A	G	PC7	0.113746379191413	0.0512467923465083	4.92653744105936	0.0264472595491342	0.0564432316090301	3.63892901572258	2138	1	0.462815715622077	618	1061	459	0.930703042901792	0.00196380673607489	0.927649228870261	1.3538426882672
cela1_red_16_32361532	14	56	A	G	PC1	0.0232870812236168	0.164825243049589	0.019961017081428	0.887646012723651	0.903482438725989	0.0147048029572324	2138	1	0.462815715622077	618	1061	459	0.930703042901792	0.00196380673607489	0.927649228870261	1.35744879679672
cela1_red_16_32361532	14	56	A	G	PC2	-0.126987000045066	0.0940155349937202	1.82439672314679	0.176790812866635	0.251160730496992	1.31683572010271	2138	1	0.462815715622077	618	1061	459	0.930703042901792	0.00196380673607489	0.927649228870261	1.38543988084139
cela1_red_16_32361532	14	56	A	G	PC5	-0.129384928487371	0.0640677557890298	4.07838628138073	0.0434351222592587	0.0802449473536208	3.05993362127092	2138	1	0.462815715622077	618	1061	459	0.930703042901792	0.00196380673607489	0.927649228870261	1.33283488668843
cela1_red_16_32437362	14	56	A	G	PC9	-0.045054701758564	0.0418588461901631	1.15852585945965	0.281771474107304	0.320766363016924	0.985819146241022	2138	1	0.431244153414406	693	1046	399	0.894859448615203	0.00265619648361685	0.902254019519282	1.17519107219327
cela1_red_16_32437362	14	56	A	G	PC4	-0.0598677473158352	0.0576426993015813	1.0786913949892	0.298990484384698	0.331995375493767	0.941098967576127	2138	1	0.431244153414406	693	1046	399	0.894859448615203	0.00265619648361685	0.902254019519282	1.14620399357939
cela1_red_16_32437362	14	56	A	G	PC10	-0.026350977563919	0.0295482040885085	0.795300549314012	0.372502152736074	0.434682599524263	0.610279482306924	2138	1	0.431244153414406	693	1046	399	0.894859448615203	0.00265619648361685	0.902254019519282	1.303174319916
cela1_red_16_32437362	14	56	A	G	PC2	0.0412801167041335	0.0836768404874917	0.243372378099259	0.621780945589935	0.675126026265655	0.175664336984046	2138	1	0.431244153414406	693	1046	399	0.894859448615203	0.00265619648361685	0.902254019519282	1.38543988084139
cela1_red_16_32437362	14	56	A	G	PC11	0.0185453528257404	0.0226266020391525	0.67178688875071	0.412429309185033	0.498667041909751	0.457772074418423	2138	1	0.431244153414406	693	1046	399	0.894859448615203	0.00265619648361685	0.902254019519282	1.4675139142207
cela1_red_16_32437362	14	56	A	G	PC8	0.041926302290995	0.0423916679362604	0.978164987077571	0.322652261566721	0.371240908573777	0.799506668132081	2138	1	0.431244153414406	693	1046	399	0.894859448615203	0.00265619648361685	0.902254019519282	1.22346069903694
cela1_red_16_32437362	14	56	A	G	PC1	0.142320830891167	0.14633345630735	0.945909702403278	0.330762637302628	0.403851248275355	0.696829010888232	2138	1	0.431244153414406	693	1046	399	0.894859448615203	0.00265619648361685	0.902254019519282	1.35744879679672
cela1_red_16_32437362	14	56	A	G	PC5	-0.00499321165437914	0.0570922956787371	0.00764900488652032	0.930307000006516	0.939613602939221	0.00573889906612897	2138	1	0.431244153414406	693	1046	399	0.894859448615203	0.00265619648361685	0.902254019519282	1.33283488668843
cela1_red_16_32437362	14	56	A	G	PC3	-0.06369965838377	0.0698478579209584	0.831702530594872	0.361780686123454	0.43862221645807	0.599884189462058	2138	1	0.431244153414406	693	1046	399	0.894859448615203	0.00265619648361685	0.902254019519282	1.38643849130396
cela1_red_16_32437362	14	56	A	G	PC6	0.0506005083016101	0.0517966603533767	0.95434684251525	0.328615308528595	0.380013615334949	0.770657858883887	2138	1	0.431244153414406	693	1046	399	0.894859448615203	0.00265619648361685	0.902254019519282	1.23835348139756
cela1_red_16_32437362	14	56	A	G	PC7	-0.00241523422549224	0.0456392572059839	0.00280053737877406	0.957795566379012	0.963723369797466	0.00206858404085227	2138	1	0.431244153414406	693	1046	399	0.894859448615203	0.00265619648361685	0.902254019519282	1.3538426882672
cela1_red_16_32547578	14	56	A	G	PC11	0.0395635239281159	0.0232146436835725	2.90446328045466	0.0883346537005212	0.159477602277174	1.97917256682165	2138	1	0.466557530402245	626	1029	483	0.128373475513744	0.0330925955836544	0.125980778555088	1.4675139142207
cela1_red_16_32547578	14	56	A	G	PC5	0.0398093515328565	0.0586317236969744	0.461004200377849	0.49715503243275	0.556453279557736	0.345882453244651	2138	1	0.466557530402245	626	1029	483	0.128373475513744	0.0330925955836544	0.125980778555088	1.33283488668843
cela1_red_16_32547578	14	56	A	G	PC2	0.0682675506385323	0.0859747938558438	0.630501836542296	0.427171296718309	0.499926972892054	0.455091444429467	2138	1	0.466557530402245	626	1029	483	0.128373475513744	0.0330925955836544	0.125980778555088	1.38543988084139
cela1_red_16_32547578	14	56	A	G	PC10	0.00431196229193631	0.0304448322896824	0.0200596216104678	0.887370694431111	0.90126135995817	0.0153928920359334	2138	1	0.466557530402245	626	1029	483	0.128373475513744	0.0330925955836544	0.125980778555088	1.303174319916
cela1_red_16_32547578	14	56	A	G	PC1	0.226305925538611	0.150385768034491	2.26453154525215	0.132366232233509	0.196496299019535	1.66822612432671	2138	1	0.466557530402245	626	1029	483	0.128373475513744	0.0330925955836544	0.125980778555088	1.35744879679672
cela1_red_16_32547578	14	56	A	G	PC7	-0.00508305987043755	0.0469617470767341	0.0117155305172156	0.913806660990349	0.925884176806251	0.00865353901065899	2138	1	0.466557530402245	626	1029	483	0.128373475513744	0.0330925955836544	0.125980778555088	1.3538426882672
cela1_red_16_32547578	14	56	A	G	PC6	0.0111470465472133	0.053387281562684	0.0435957360290056	0.834607556846702	0.851167583216876	0.0352045976241009	2138	1	0.466557530402245	626	1029	483	0.128373475513744	0.0330925955836544	0.125980778555088	1.23835348139756
cela1_red_16_32547578	14	56	A	G	PC8	-0.0195150103889653	0.0436951160083825	0.199467332667653	0.655151143682087	0.686377188708001	0.163035341326996	2138	1	0.466557530402245	626	1029	483	0.128373475513744	0.0330925955836544	0.125980778555088	1.22346069903694
cela1_red_16_32547578	14	56	A	G	PC3	0.0218855493734837	0.0717620235774141	0.0930091236341926	0.760385975870846	0.795629392717369	0.0670849260299437	2138	1	0.466557530402245	626	1029	483	0.128373475513744	0.0330925955836544	0.125980778555088	1.38643849130396
cela1_red_16_32547578	14	56	A	G	PC4	0.0380691926184034	0.0595095534900835	0.409236111270077	0.522357479920346	0.550156980266006	0.357036019384389	2138	1	0.466557530402245	626	1029	483	0.128373475513744	0.0330925955836544	0.125980778555088	1.14620399357939
cela1_red_16_32547578	14	56	A	G	PC9	0.0177566553181743	0.0431737941157132	0.169153853800318	0.680864901893842	0.704397738894433	0.14393732032411	2138	1	0.466557530402245	626	1029	483	0.128373475513744	0.0330925955836544	0.125980778555088	1.17519107219327
cela1_red_16_3255232	14	9	A	G	PC5	-0.175203597688323	0.0749162074030667	5.46933434682803	0.0193529953393554	0.0427936558895979	4.10353480498787	2137	0.999532273152479	0.193261581656528	1386	676	75	0.532900924566921	-0.0144576215007612	0.501355466548413	1.33283488668843
cela1_red_16_3255232	14	9	A	G	PC2	0.0306015310851199	0.110201589092764	0.0771099813459051	0.78125276328179	0.813496140810608	0.0556573997993154	2137	0.999532273152479	0.193261581656528	1386	676	75	0.532900924566921	-0.0144576215007612	0.501355466548413	1.38543988084139
cela1_red_16_3255232	14	9	A	G	PC1	-0.0145528795001987	0.193010392818398	0.00568507865212785	0.939896888403566	0.948400735119172	0.00418806121125408	2137	0.999532273152479	0.193261581656528	1386	676	75	0.532900924566921	-0.0144576215007612	0.501355466548413	1.35744879679672
cela1_red_16_3255232	14	9	A	G	PC6	-0.1183758550603	0.0677145775126465	3.05606024815061	0.0804364811488064	0.116197390280463	2.46784160908698	2137	0.999532273152479	0.193261581656528	1386	676	75	0.532900924566921	-0.0144576215007612	0.501355466548413	1.23835348139756
cela1_red_16_3255232	14	9	A	G	PC8	0.0288742611997795	0.0554900483171801	0.270764395529977	0.60281946971537	0.638043380590807	0.221310251929721	2137	0.999532273152479	0.193261581656528	1386	676	75	0.532900924566921	-0.0144576215007612	0.501355466548413	1.22346069903694
cela1_red_16_3255232	14	9	A	G	PC7	0.0872548266748359	0.0598626814553897	2.12454819463524	0.144955518947708	0.210312685642037	1.56927256988364	2137	0.999532273152479	0.193261581656528	1386	676	75	0.532900924566921	-0.0144576215007612	0.501355466548413	1.3538426882672
cela1_red_16_3255232	14	9	A	G	PC10	0.000880791313145558	0.0385287300083161	0.000522608726839732	0.981761439257827	0.984022894347794	0.00040102749022358	2137	0.999532273152479	0.193261581656528	1386	676	75	0.532900924566921	-0.0144576215007612	0.501355466548413	1.303174319916
cela1_red_16_3255232	14	9	A	G	PC4	-0.0429485099919357	0.0755818998160796	0.322894460795093	0.569873350288237	0.595584125125591	0.281707673855463	2137	0.999532273152479	0.193261581656528	1386	676	75	0.532900924566921	-0.0144576215007612	0.501355466548413	1.14620399357939
cela1_red_16_3255232	14	9	A	G	PC11	0.0147672135701959	0.0293375677393517	0.25336633017066	0.614714652083145	0.677767296289429	0.172650036034041	2137	0.999532273152479	0.193261581656528	1386	676	75	0.532900924566921	-0.0144576215007612	0.501355466548413	1.4675139142207
cela1_red_16_3255232	14	9	A	G	PC3	0.0593376391422623	0.0917047575751495	0.418674771499704	0.517599049259621	0.582644659358101	0.301978612196447	2137	0.999532273152479	0.193261581656528	1386	676	75	0.532900924566921	-0.0144576215007612	0.501355466548413	1.38643849130396
cela1_red_16_3255232	14	9	A	G	PC9	-0.0280634884921413	0.055003355223286	0.260318448430021	0.609901460866997	0.637890564974719	0.221511594658548	2137	0.999532273152479	0.193261581656528	1386	676	75	0.532900924566921	-0.0144576215007612	0.501355466548413	1.17519107219327
cela1_red_16_32618422	14	56	G	A	PC1	-0.0212964747809504	0.15922063124823	0.0178902643526658	0.893596713208837	0.908602651202937	0.0131793290434843	2137	0.999532273152479	0.339962564342536	944	933	260	0.21026297305861	0.0271464654165629	0.210393504190274	1.35744879679672
cela1_red_16_32618422	14	56	G	A	PC10	-0.0135194457568159	0.0317647893284688	0.181144777075419	0.670391277505957	0.709274461620411	0.139002721513953	2137	0.999532273152479	0.339962564342536	944	933	260	0.21026297305861	0.0271464654165629	0.210393504190274	1.303174319916
cela1_red_16_32618422	14	56	G	A	PC2	0.0654035174570068	0.0908509162627527	0.518255104123366	0.471586955435781	0.540792675914311	0.374072604152715	2137	0.999532273152479	0.339962564342536	944	933	260	0.21026297305861	0.0271464654165629	0.210393504190274	1.38543988084139
cela1_red_16_32618422	14	56	G	A	PC8	-0.0058739186487261	0.0457288828936839	0.0164996476715889	0.897792109364439	0.907549958630539	0.013486046331179	2137	0.999532273152479	0.339962564342536	944	933	260	0.21026297305861	0.0271464654165629	0.210393504190274	1.22346069903694
cela1_red_16_32618422	14	56	G	A	PC7	-0.0242767714268355	0.0493728950752048	0.241771258599184	0.622929735303592	0.672595121239454	0.178581500416884	2137	0.999532273152479	0.339962564342536	944	933	260	0.21026297305861	0.0271464654165629	0.210393504190274	1.3538426882672
cela1_red_16_32618422	14	56	G	A	PC6	-0.00970273019160293	0.0558778531253941	0.0301514697027203	0.862146990681045	0.876002628502743	0.0243480316045888	2137	0.999532273152479	0.339962564342536	944	933	260	0.21026297305861	0.0271464654165629	0.210393504190274	1.23835348139756
cela1_red_16_32618422	14	56	G	A	PC3	-0.032202036314692	0.0755980928843389	0.181444994345985	0.67013436495612	0.717530360346543	0.130871290348651	2137	0.999532273152479	0.339962564342536	944	933	260	0.21026297305861	0.0271464654165629	0.210393504190274	1.38643849130396
cela1_red_16_32618422	14	56	G	A	PC4	0.00319765030973411	0.0622198048276801	0.00264122042738757	0.959012517809231	0.961713588748524	0.00230431968670734	2137	0.999532273152479	0.339962564342536	944	933	260	0.21026297305861	0.0271464654165629	0.210393504190274	1.14620399357939
cela1_red_16_32618422	14	56	G	A	PC11	0.0205894077258584	0.0242354845482221	0.721745846882344	0.395571836184841	0.483118640873136	0.491815334688404	2137	0.999532273152479	0.339962564342536	944	933	260	0.21026297305861	0.0271464654165629	0.210393504190274	1.4675139142207
cela1_red_16_32618422	14	56	G	A	PC9	-0.0109945842394837	0.045315895874954	0.0588649096617378	0.808299075399481	0.82290734923224	0.0500896501467437	2137	0.999532273152479	0.339962564342536	944	933	260	0.21026297305861	0.0271464654165629	0.210393504190274	1.17519107219327
cela1_red_16_32618422	14	56	G	A	PC5	0.0414492810138956	0.0618968825828618	0.448431849356666	0.503080586298356	0.561885747507059	0.336449663672027	2137	0.999532273152479	0.339962564342536	944	933	260	0.21026297305861	0.0271464654165629	0.210393504190274	1.33283488668843
cela1_red_16_32675781	14	56	G	A	PC3	-0.152533444940675	0.143548601848834	1.12909952303873	0.287967493754168	0.36682597049867	0.814388470978472	2138	1	0.0720299345182413	1837	294	7	0.254506470659111	-0.0286381964809384	0.159246955669867	1.38643849130396
cela1_red_16_32675781	14	56	G	A	PC1	0.447841102714498	0.303100972468425	2.18309804863172	0.139533337386597	0.204739940852656	1.6082360187606	2138	1	0.0720299345182413	1837	294	7	0.254506470659111	-0.0286381964809384	0.159246955669867	1.35744879679672
cela1_red_16_32675781	14	56	G	A	PC10	-0.0457453647299565	0.0600830421597316	0.579682728914527	0.446436707938686	0.504803436898255	0.444823628010022	2138	1	0.0720299345182413	1837	294	7	0.254506470659111	-0.0286381964809384	0.159246955669867	1.303174319916
cela1_red_16_32675781	14	56	G	A	PC2	0.319180042769514	0.172964198171055	3.40532856481364	0.0649861710924127	0.116932021870597	2.45794033498267	2138	1	0.0720299345182413	1837	294	7	0.254506470659111	-0.0286381964809384	0.159246955669867	1.38543988084139
cela1_red_16_32675781	14	56	G	A	PC8	0.0408048116761122	0.0867562274133157	0.221218497679654	0.638113048625994	0.670674860886405	0.180813734232565	2138	1	0.0720299345182413	1837	294	7	0.254506470659111	-0.0286381964809384	0.159246955669867	1.22346069903694
cela1_red_16_32675781	14	56	G	A	PC11	-0.00538489754689562	0.0453789190148408	0.0140814247027769	0.9055406247183	0.921967027610717	0.00959542840876889	2138	1	0.0720299345182413	1837	294	7	0.254506470659111	-0.0286381964809384	0.159246955669867	1.4675139142207
cela1_red_16_32675781	14	56	G	A	PC7	-0.0275465847387758	0.0939989810923878	0.0858794455960749	0.769482443213574	0.801148688903291	0.0634338437843124	2138	1	0.0720299345182413	1837	294	7	0.254506470659111	-0.0286381964809384	0.159246955669867	1.3538426882672
cela1_red_16_32675781	14	56	G	A	PC5	-0.0627409657970832	0.117365093251375	0.285775177408492	0.592940703994955	0.643331442075355	0.214411537590025	2138	1	0.0720299345182413	1837	294	7	0.254506470659111	-0.0286381964809384	0.159246955669867	1.33283488668843
cela1_red_16_32675781	14	56	G	A	PC9	0.134411812311117	0.0863004226161865	2.42576669333478	0.119354833243824	0.150799323373735	2.06414663175371	2138	1	0.0720299345182413	1837	294	7	0.254506470659111	-0.0286381964809384	0.159246955669867	1.17519107219327
cela1_red_16_32675781	14	56	G	A	PC4	-0.0791386119326346	0.118480303771082	0.446153741316181	0.504167163316914	0.532696727385069	0.389244622960108	2138	1	0.0720299345182413	1837	294	7	0.254506470659111	-0.0286381964809384	0.159246955669867	1.14620399357939
cela1_red_16_32675781	14	56	G	A	PC6	0.183810899132982	0.105646203787342	3.02715547417021	0.0818814509412518	0.117937436032501	2.44450031404109	2138	1	0.0720299345182413	1837	294	7	0.254506470659111	-0.0286381964809384	0.159246955669867	1.23835348139756
cela1_red_16_32819678	14	56	G	A	PC1	-0.147134092141498	0.156402884024142	0.884987453298052	0.346839285114283	0.419416704154518	0.651949049854719	2136	0.999064546304958	0.358614232209738	878	984	274	0.962516148075685	-0.00142173772178918	0.947605753576123	1.35744879679672
cela1_red_16_32819678	14	56	G	A	PC2	-0.116137671712035	0.089017720661204	1.70213221291677	0.192009366088817	0.267682179627337	1.22858612376818	2136	0.999064546304958	0.358614232209738	878	984	274	0.962516148075685	-0.00142173772178918	0.947605753576123	1.38543988084139
cela1_red_16_32819678	14	56	G	A	PC5	-0.03301274566468	0.0606865984955827	0.295922304521753	0.5864501351472	0.637501488215135	0.222024729002258	2136	0.999064546304958	0.358614232209738	878	984	274	0.962516148075685	-0.00142173772178918	0.947605753576123	1.33283488668843
cela1_red_16_32819678	14	56	G	A	PC10	0.0146231412982288	0.0312392120813803	0.219119591625891	0.639711565668381	0.681767516051106	0.168142963130224	2136	0.999064546304958	0.358614232209738	878	984	274	0.962516148075685	-0.00142173772178918	0.947605753576123	1.303174319916
cela1_red_16_32819678	14	56	G	A	PC6	-0.044949595266497	0.0547148520027304	0.674902619183962	0.411347534756608	0.460367928624839	0.544999977245828	2136	0.999064546304958	0.358614232209738	878	984	274	0.962516148075685	-0.00142173772178918	0.947605753576123	1.23835348139756
cela1_red_16_32819678	14	56	G	A	PC7	0.0904220191905787	0.0483058441340025	3.50387859842817	0.0612252820990297	0.107669507992145	2.58809877158832	2136	0.999064546304958	0.358614232209738	878	984	274	0.962516148075685	-0.00142173772178918	0.947605753576123	1.3538426882672
cela1_red_16_32819678	14	56	G	A	PC9	0.0428607502113322	0.0443831662324284	0.932573295050817	0.33419514749849	0.3730287299309	0.793550357143492	2136	0.999064546304958	0.358614232209738	878	984	274	0.962516148075685	-0.00142173772178918	0.947605753576123	1.17519107219327
cela1_red_16_32819678	14	56	G	A	PC11	-0.0382781980454895	0.0238556529038268	2.57466278534779	0.108587239587105	0.185319733327262	1.75443841479011	2136	0.999064546304958	0.358614232209738	878	984	274	0.962516148075685	-0.00142173772178918	0.947605753576123	1.4675139142207
cela1_red_16_32819678	14	56	G	A	PC8	0.0377179078238739	0.0448599310052571	0.706932563500537	0.400464011081381	0.447170491394895	0.577813871795805	2136	0.999064546304958	0.358614232209738	878	984	274	0.962516148075685	-0.00142173772178918	0.947605753576123	1.22346069903694
cela1_red_16_32819678	14	56	G	A	PC4	-0.0240049074585384	0.0611281878876677	0.154211594978872	0.694542664846427	0.713769323526864	0.134541142626188	2136	0.999064546304958	0.358614232209738	878	984	274	0.962516148075685	-0.00142173772178918	0.947605753576123	1.14620399357939
cela1_red_16_32819678	14	56	G	A	PC3	-0.0377954329418405	0.0741501343076475	0.259809343186761	0.61025116881944	0.665095028843285	0.187393342594238	2136	0.999064546304958	0.358614232209738	878	984	274	0.962516148075685	-0.00142173772178918	0.947605753576123	1.38643849130396
cela1_red_16_3285731	14	9	A	C	PC2	-0.0276780913962273	0.166870167473843	0.0275115383014981	0.868262385083234	0.887935459311885	0.019857619722041	2138	1	0.0458372310570627	1949	182	7	0.210432852938924	0.0268207282913165	0.248184489699299	1.38543988084139
cela1_red_16_3285731	14	9	A	C	PC10	-0.0185417922989259	0.0605106906766877	0.0938942946263585	0.759283543058137	0.78837439424819	0.0720504488090365	2138	1	0.0458372310570627	1949	182	7	0.210432852938924	0.0268207282913165	0.248184489699299	1.303174319916
cela1_red_16_3285731	14	9	A	C	PC6	-0.0935633188766372	0.104860718049517	0.79613292093753	0.372252083413131	0.422663932432512	0.642896340097534	2138	1	0.0458372310570627	1949	182	7	0.210432852938924	0.0268207282913165	0.248184489699299	1.23835348139756
cela1_red_16_3285731	14	9	A	C	PC1	0.0374046471474536	0.28902940622618	0.0167481585309474	0.897029535055626	0.911555761504147	0.0123379670529521	2138	1	0.0458372310570627	1949	182	7	0.210432852938924	0.0268207282913165	0.248184489699299	1.35744879679672
cela1_red_16_3285731	14	9	A	C	PC8	0.0232262399087417	0.0860693297666429	0.0728217268226121	0.787271799694486	0.807254468344158	0.0595211001709613	2138	1	0.0458372310570627	1949	182	7	0.210432852938924	0.0268207282913165	0.248184489699299	1.22346069903694
cela1_red_16_3285731	14	9	A	C	PC7	-0.0214626037896209	0.0922996877012542	0.0540709940190585	0.816125064631646	0.841600083073694	0.0399389046361544	2138	1	0.0458372310570627	1949	182	7	0.210432852938924	0.0268207282913165	0.248184489699299	1.3538426882672
cela1_red_16_3285731	14	9	A	C	PC4	0.127962058505332	0.116919883630476	1.19780380105004	0.273761069927551	0.306657283648584	1.04501799658673	2138	1	0.0458372310570627	1949	182	7	0.210432852938924	0.0268207282913165	0.248184489699299	1.14620399357939
cela1_red_16_3285731	14	9	A	C	PC9	-0.150648002807142	0.0844338661371587	3.18341608029436	0.0743890583730198	0.0997929210362689	2.7088497824895	2138	1	0.0458372310570627	1949	182	7	0.210432852938924	0.0268207282913165	0.248184489699299	1.17519107219327
cela1_red_16_3285731	14	9	A	C	PC5	0.0618093187338304	0.113790900300593	0.295048116479451	0.587003591530281	0.637998902404785	0.221368842777315	2138	1	0.0458372310570627	1949	182	7	0.210432852938924	0.0268207282913165	0.248184489699299	1.33283488668843
cela1_red_16_3285731	14	9	A	C	PC11	0.0232418177819672	0.0466837533395752	0.247861259623834	0.618585072609483	0.681092387207165	0.168898745846275	2138	1	0.0458372310570627	1949	182	7	0.210432852938924	0.0268207282913165	0.248184489699299	1.4675139142207
cela1_red_16_3285731	14	9	A	C	PC3	0.163264822906502	0.140350200684516	1.35319120746029	0.244720999496339	0.323183470725606	0.976019647425976	2138	1	0.0458372310570627	1949	182	7	0.210432852938924	0.0268207282913165	0.248184489699299	1.38643849130396
cela1_red_16_32903234	14	56	A	G	PC7	-0.0245473314664388	0.0527844417192908	0.216270213455898	0.641896643346223	0.689390980183294	0.159745452946757	2138	1	0.246492048643592	1213	796	129	0.953595676486868	-0.00226973711332313	0.91637227128142	1.3538426882672
cela1_red_16_32903234	14	56	A	G	PC10	-0.0467245510311051	0.0341052708930903	1.87692650469892	0.170683882079465	0.230095203304265	1.44027278316834	2138	1	0.246492048643592	1213	796	129	0.953595676486868	-0.00226973711332313	0.91637227128142	1.303174319916
cela1_red_16_32903234	14	56	A	G	PC11	-0.00359359896792094	0.0260286438396058	0.0190614589460285	0.89019043570611	0.909262322454209	0.0129889459727207	2138	1	0.246492048643592	1213	796	129	0.953595676486868	-0.00226973711332313	0.91637227128142	1.4675139142207
cela1_red_16_32903234	14	56	A	G	PC4	0.0849591770585217	0.0667942165254445	1.61786721318571	0.203389430867806	0.234807504301181	1.41150024101155	2138	1	0.246492048643592	1213	796	129	0.953595676486868	-0.00226973711332313	0.91637227128142	1.14620399357939
cela1_red_16_32903234	14	56	A	G	PC1	0.17267254907118	0.170820303030691	1.02180406174588	0.312091462548112	0.385610567050295	0.752738566756341	2138	1	0.246492048643592	1213	796	129	0.953595676486868	-0.00226973711332313	0.91637227128142	1.35744879679672
cela1_red_16_32903234	14	56	A	G	PC3	-0.0605811569905481	0.0810449472332031	0.558757337124744	0.454761364029541	0.525535601267166	0.403016318884243	2138	1	0.246492048643592	1213	796	129	0.953595676486868	-0.00226973711332313	0.91637227128142	1.38643849130396
cela1_red_16_32903234	14	56	A	G	PC9	0.0074680726175122	0.0485678231028237	0.0236439367240955	0.877794361047266	0.887204600254744	0.0201192276588423	2138	1	0.246492048643592	1213	796	129	0.953595676486868	-0.00226973711332313	0.91637227128142	1.17519107219327
cela1_red_16_32903234	14	56	A	G	PC2	-0.0101024567616411	0.0973154796577211	0.0107768080003541	0.917319014758637	0.929720518537386	0.00777861829255934	2138	1	0.246492048643592	1213	796	129	0.953595676486868	-0.00226973711332313	0.91637227128142	1.38543988084139
cela1_red_16_32903234	14	56	A	G	PC5	-0.07882899517605	0.0664969020169357	1.40530035509966	0.235838130443744	0.304502910514191	1.0543694265021	2138	1	0.246492048643592	1213	796	129	0.953595676486868	-0.00226973711332313	0.91637227128142	1.33283488668843
cela1_red_16_32903234	14	56	A	G	PC8	0.00923737798398373	0.0491384906776348	0.0353389632513901	0.850887152494655	0.865046159031567	0.0288844286369047	2138	1	0.246492048643592	1213	796	129	0.953595676486868	-0.00226973711332313	0.91637227128142	1.22346069903694
cela1_red_16_32903234	14	56	A	G	PC6	-0.0122862176460805	0.0601833538529114	0.0416757703876378	0.838239061814021	0.854444354741149	0.0336541795324903	2138	1	0.246492048643592	1213	796	129	0.953595676486868	-0.00226973711332313	0.91637227128142	1.23835348139756
cela1_red_16_33083541	14	56	A	G	PC2	-0.123773473445951	0.103875217070832	1.41981339348089	0.233434120028779	0.31138064672387	1.02481054076386	2138	1	0.170954162768943	1481	583	74	0.0794190432988129	0.0380053986366417	0.0843174127917373	1.38543988084139
cela1_red_16_33083541	14	56	A	G	PC10	0.0279366764032183	0.0366107051898687	0.582281894091576	0.445419278751928	0.503849866343603	0.446818115729222	2138	1	0.170954162768943	1481	583	74	0.0794190432988129	0.0380053986366417	0.0843174127917373	1.303174319916
cela1_red_16_33083541	14	56	A	G	PC5	-0.130544151160734	0.0709766418889751	3.38285935322402	0.0658776725452448	0.111128908513698	2.53809334300148	2138	1	0.170954162768943	1481	583	74	0.0794190432988129	0.0380053986366417	0.0843174127917373	1.33283488668843
cela1_red_16_33083541	14	56	A	G	PC11	-0.024063744543299	0.0281998397327149	0.72817059430483	0.393476813520422	0.481177538909863	0.496193315271912	2138	1	0.170954162768943	1481	583	74	0.0794190432988129	0.0380053986366417	0.0843174127917373	1.4675139142207
cela1_red_16_33083541	14	56	A	G	PC8	-0.0470042337610685	0.0525401713485729	0.800370338145824	0.370982667573416	0.418620191043442	0.654185572757543	2138	1	0.170954162768943	1481	583	74	0.0794190432988129	0.0380053986366417	0.0843174127917373	1.22346069903694
cela1_red_16_33083541	14	56	A	G	PC7	0.0917716129134141	0.056441721211786	2.6437247128971	0.103959552363346	0.162290152521673	1.9527562070604	2138	1	0.170954162768943	1481	583	74	0.0794190432988129	0.0380053986366417	0.0843174127917373	1.3538426882672
cela1_red_16_33083541	14	56	A	G	PC1	-0.0527763611111319	0.182084257871942	0.0840105996234499	0.771934192099224	0.803535460088785	0.0618885955932161	2138	1	0.170954162768943	1481	583	74	0.0794190432988129	0.0380053986366417	0.0843174127917373	1.35744879679672
cela1_red_16_33083541	14	56	A	G	PC3	0.0108665813867498	0.0867552573487953	0.015688964102333	0.900321205232849	0.915283417169426	0.0113160188502682	2138	1	0.170954162768943	1481	583	74	0.0794190432988129	0.0380053986366417	0.0843174127917373	1.38643849130396
cela1_red_16_33083541	14	56	A	G	PC4	0.00587706643733163	0.0712946819719866	0.00679527329902817	0.93430203913474	0.938626114715499	0.00592850255023779	2138	1	0.170954162768943	1481	583	74	0.0794190432988129	0.0380053986366417	0.0843174127917373	1.14620399357939
cela1_red_16_33083541	14	56	A	G	PC6	-0.05904207851848	0.0643178191550391	0.842676059079749	0.358632536534067	0.409421130570281	0.680481035292715	2138	1	0.170954162768943	1481	583	74	0.0794190432988129	0.0380053986366417	0.0843174127917373	1.23835348139756
cela1_red_16_33083541	14	56	A	G	PC9	-0.0561890828728157	0.0518075852099443	1.17629753550315	0.278111034666561	0.317082795317029	1.00094151779745	2138	1	0.170954162768943	1481	583	74	0.0794190432988129	0.0380053986366417	0.0843174127917373	1.17519107219327
cela1_red_16_33121272	14	56	G	A	PC2	0.0975533404714112	0.100026383344601	0.951163460037669	0.329423325300895	0.407342875448161	0.686542572644884	2137	0.999532273152479	0.244267664950866	1223	784	130	0.769632331625307	0.00631768738953537	0.770575911907767	1.38543988084139
cela1_red_16_33121272	14	56	G	A	PC3	0.0195871526925503	0.0831847267496955	0.0554441116098725	0.81384727199556	0.841499519100189	0.0399903147219513	2137	0.999532273152479	0.244267664950866	1223	784	130	0.769632331625307	0.00631768738953537	0.770575911907767	1.38643849130396
cela1_red_16_33121272	14	56	G	A	PC5	0.0470432647680139	0.0681642396294634	0.476301247077409	0.490102493749486	0.549976355156075	0.357359528801674	2137	0.999532273152479	0.244267664950866	1223	784	130	0.769632331625307	0.00631768738953537	0.770575911907767	1.33283488668843
cela1_red_16_33121272	14	56	G	A	PC8	0.0650630557276111	0.0502066348380392	1.6793711425971	0.195008033822204	0.241358805784748	1.37264003978145	2137	0.999532273152479	0.244267664950866	1223	784	130	0.769632331625307	0.00631768738953537	0.770575911907767	1.22346069903694
cela1_red_16_33121272	14	56	G	A	PC6	-0.0342686422226915	0.0613706913287897	0.311796878907218	0.57657963622545	0.615822104380097	0.251783423385167	2137	0.999532273152479	0.244267664950866	1223	784	130	0.769632331625307	0.00631768738953537	0.770575911907767	1.23835348139756
cela1_red_16_33121272	14	56	G	A	PC1	0.170659960753037	0.17571312680379	0.94331093467643	0.331427806089125	0.404497769799475	0.694914560978238	2137	0.999532273152479	0.244267664950866	1223	784	130	0.769632331625307	0.00631768738953537	0.770575911907767	1.35744879679672
cela1_red_16_33121272	14	56	G	A	PC4	-0.0165234503766151	0.0683836568241064	0.0583844023535094	0.809067923729964	0.821440456893813	0.0509371828056411	2137	0.999532273152479	0.244267664950866	1223	784	130	0.769632331625307	0.00631768738953537	0.770575911907767	1.14620399357939
cela1_red_16_33121272	14	56	G	A	PC10	-0.059552061541942	0.0348155223990386	2.92582110570128	0.0871728671446416	0.134033958335884	2.24514944853262	2137	0.999532273152479	0.244267664950866	1223	784	130	0.769632331625307	0.00631768738953537	0.770575911907767	1.303174319916
cela1_red_16_33121272	14	56	G	A	PC11	0.0210048448034853	0.0265467493564377	0.62606043016774	0.428804067067277	0.513655622772431	0.426612943223915	2137	0.999532273152479	0.244267664950866	1223	784	130	0.769632331625307	0.00631768738953537	0.770575911907767	1.4675139142207
cela1_red_16_33121272	14	56	G	A	PC7	-0.0100858621873846	0.0541395120275971	0.0347054264518443	0.852214271308387	0.872795546877887	0.0256347556127546	2137	0.999532273152479	0.244267664950866	1223	784	130	0.769632331625307	0.00631768738953537	0.770575911907767	1.3538426882672
cela1_red_16_33121272	14	56	G	A	PC9	-0.0130873923439764	0.0497572634019879	0.0691820252126236	0.792531493883827	0.808292949705165	0.0588687464103248	2137	0.999532273152479	0.244267664950866	1223	784	130	0.769632331625307	0.00631768738953537	0.770575911907767	1.17519107219327
cela1_red_16_33194170	14	56	C	A	PC2	-0.0303596764344438	0.0868297614747807	0.122252306420911	0.726604404548512	0.766425656879643	0.0882407877176643	2136	0.999064546304958	0.438670411985019	678	1042	416	0.660578328746518	0.00944134341762924	0.662611010213013	1.38543988084139
cela1_red_16_33194170	14	56	C	A	PC1	-0.00807247484390799	0.152471102795945	0.0028030982331116	0.957776292612167	0.963755004970111	0.00206497529757755	2136	0.999064546304958	0.438670411985019	678	1042	416	0.660578328746518	0.00944134341762924	0.662611010213013	1.35744879679672
cela1_red_16_33194170	14	56	C	A	PC5	-0.0531691985860499	0.0592582383070343	0.805049818171899	0.369587832580447	0.437050905611248	0.604013164880559	2136	0.999064546304958	0.438670411985019	678	1042	416	0.660578328746518	0.00944134341762924	0.662611010213013	1.33283488668843
cela1_red_16_33194170	14	56	C	A	PC7	0.0293638331653561	0.0470787544335539	0.389023258732171	0.532813265662605	0.591925375455398	0.287347460752687	2136	0.999064546304958	0.438670411985019	678	1042	416	0.660578328746518	0.00944134341762924	0.662611010213013	1.3538426882672
cela1_red_16_33194170	14	56	C	A	PC4	0.017558354335547	0.0596299054796414	0.0867040484190653	0.768409853688696	0.783288976363946	0.075644517821216	2136	0.999064546304958	0.438670411985019	678	1042	416	0.660578328746518	0.00944134341762924	0.662611010213013	1.14620399357939
cela1_red_16_33194170	14	56	C	A	PC6	-0.0492501512425384	0.0535582669283868	0.845594415700615	0.357801651251433	0.408611289290821	0.682837677935309	2136	0.999064546304958	0.438670411985019	678	1042	416	0.660578328746518	0.00944134341762924	0.662611010213013	1.23835348139756
cela1_red_16_33194170	14	56	C	A	PC10	-0.00510623564885441	0.0304369587442436	0.0281448666490087	0.866768694096154	0.883163807106373	0.0215971618062754	2136	0.999064546304958	0.438670411985019	678	1042	416	0.660578328746518	0.00944134341762924	0.662611010213013	1.303174319916
cela1_red_16_33194170	14	56	C	A	PC11	0.00822908691882763	0.0232382210823406	0.125400001233343	0.723249983890472	0.77004241799567	0.0854506386741381	2136	0.999064546304958	0.438670411985019	678	1042	416	0.660578328746518	0.00944134341762924	0.662611010213013	1.4675139142207
cela1_red_16_33194170	14	56	C	A	PC3	0.0155370780876993	0.0723120118766119	0.0461655280528239	0.829875186489965	0.855208248401548	0.033297927273647	2136	0.999064546304958	0.438670411985019	678	1042	416	0.660578328746518	0.00944134341762924	0.662611010213013	1.38643849130396
cela1_red_16_33194170	14	56	C	A	PC8	0.0387908308660706	0.0437998405724289	0.784355785669353	0.375812287360303	0.423314190674593	0.641096020727733	2136	0.999064546304958	0.438670411985019	678	1042	416	0.660578328746518	0.00944134341762924	0.662611010213013	1.22346069903694
cela1_red_16_33194170	14	56	C	A	PC9	-0.0733436723337018	0.0432818424614165	2.87153307462663	0.0901589496132065	0.118015612179884	2.44346059340584	2136	0.999064546304958	0.438670411985019	678	1042	416	0.660578328746518	0.00944134341762924	0.662611010213013	1.17519107219327
cela1_red_16_33302649	14	56	A	G	PC10	0.0104824577549355	0.0288548235780093	0.131974308473341	0.716393727231686	0.750309187397391	0.101271415846997	2138	1	0.508185219831618	519	1065	554	0.896719294335937	0.00347475468940892	0.872355249525725	1.303174319916
cela1_red_16_33302649	14	56	A	G	PC8	0.0484097728152933	0.0415718178757885	1.35602612622283	0.244227377647835	0.292440287522737	1.10835282840735	2138	1	0.508185219831618	519	1065	554	0.896719294335937	0.00347475468940892	0.872355249525725	1.22346069903694
cela1_red_16_33302649	14	56	A	G	PC1	0.00768825032125497	0.145576133249065	0.00278916798078046	0.957881242817625	0.963845116725025	0.00205471321449641	2138	1	0.508185219831618	519	1065	554	0.896719294335937	0.00347475468940892	0.872355249525725	1.35744879679672
cela1_red_16_33302649	14	56	A	G	PC4	-0.0414810617231379	0.0565721973041947	0.537642550711608	0.463411375282944	0.493418280383321	0.469063581808544	2138	1	0.508185219831618	519	1065	554	0.896719294335937	0.00347475468940892	0.872355249525725	1.14620399357939
cela1_red_16_33302649	14	56	A	G	PC5	-0.0164500501571365	0.0564754371525016	0.0848428503247173	0.77083874192184	0.8008082008748	0.0636559345587949	2138	1	0.508185219831618	519	1065	554	0.896719294335937	0.00347475468940892	0.872355249525725	1.33283488668843
cela1_red_16_33302649	14	56	A	G	PC7	0.0537729874265253	0.044759169855499	1.44332549680253	0.229601959989909	0.301829065153666	1.06609542549575	2138	1	0.508185219831618	519	1065	554	0.896719294335937	0.00347475468940892	0.872355249525725	1.3538426882672
cela1_red_16_33302649	14	56	A	G	PC11	0.0134793223813204	0.0220502134821278	0.373689180377804	0.541000184124019	0.613826013880416	0.25464097938468	2138	1	0.508185219831618	519	1065	554	0.896719294335937	0.00347475468940892	0.872355249525725	1.4675139142207
cela1_red_16_33302649	14	56	A	G	PC2	-0.0946553823888735	0.0827700502105505	1.30780860711424	0.252791802555371	0.331259884879379	0.943966335312937	2138	1	0.508185219831618	519	1065	554	0.896719294335937	0.00347475468940892	0.872355249525725	1.38543988084139
cela1_red_16_33302649	14	56	A	G	PC9	-0.0641319659972958	0.0411390133554351	2.43019634767494	0.119017989927615	0.150426957259948	2.06791593739683	2138	1	0.508185219831618	519	1065	554	0.896719294335937	0.00347475468940892	0.872355249525725	1.17519107219328
cela1_red_16_33302649	14	56	A	G	PC6	-0.029570827612652	0.0508404545621694	0.338304760596864	0.560809384443409	0.601200428458668	0.273189170684179	2138	1	0.508185219831618	519	1065	554	0.896719294335937	0.00347475468940892	0.872355249525725	1.23835348139756
cela1_red_16_33302649	14	56	A	G	PC3	0.0832092691451499	0.0688303682122908	1.46144753556349	0.226699943095703	0.304564255774107	1.05410196321727	2138	1	0.508185219831618	519	1065	554	0.896719294335937	0.00347475468940892	0.872355249525725	1.38643849130396
cela1_red_16_33320266	14	56	A	G	PC10	0.0178190053915457	0.0355885108689726	0.250695931601568	0.616585476397247	0.660948645752143	0.192373290180954	2138	1	0.2411131898971	1222	801	115	0.287734068290781	-0.0237569102058079	0.269088508708868	1.303174319916
cela1_red_16_33320266	14	56	A	G	PC1	0.0655534562734306	0.177087858740405	0.137029355722417	0.711252278721755	0.750697047241263	0.100946242720739	2138	1	0.2411131898971	1222	801	115	0.287734068290781	-0.0237569102058079	0.269088508708868	1.35744879679672
cela1_red_16_33320266	14	56	A	G	PC5	0.0230404077718296	0.0690789724076672	0.111247070892122	0.738728805829149	0.772653538527982	0.0834665058689508	2138	1	0.2411131898971	1222	801	115	0.287734068290781	-0.0237569102058079	0.269088508708868	1.33283488668843
cela1_red_16_33320266	14	56	A	G	PC7	0.0106983154693515	0.054902557824731	0.0379704412616366	0.845502505733589	0.866999734956888	0.0280464204524645	2138	1	0.2411131898971	1222	801	115	0.287734068290781	-0.0237569102058079	0.269088508708868	1.3538426882672
cela1_red_16_33320266	14	56	A	G	PC4	-0.0455748641971557	0.0693747553847832	0.431566610573052	0.511221235899805	0.539472577883891	0.37651815295578	2138	1	0.2411131898971	1222	801	115	0.287734068290781	-0.0237569102058079	0.269088508708868	1.14620399357939
cela1_red_16_33320266	14	56	A	G	PC2	-0.00971317520147522	0.101026805975209	0.00924377145515498	0.923405781938966	0.93489893521319	0.00667208413947284	2138	1	0.2411131898971	1222	801	115	0.287734068290781	-0.0237569102058079	0.269088508708868	1.38543988084139
cela1_red_16_33320266	14	56	A	G	PC9	-0.0837022210178851	0.0503802826910671	2.7602776183622	0.0966314671885503	0.125380254240146	2.34879049345623	2138	1	0.2411131898971	1222	801	115	0.287734068290781	-0.0237569102058079	0.269088508708868	1.17519107219327
cela1_red_16_33320266	14	56	A	G	PC8	0.0326319642562307	0.0511201744974316	0.407475759569515	0.523253498559331	0.563867593021421	0.333051776726677	2138	1	0.2411131898971	1222	801	115	0.287734068290781	-0.0237569102058079	0.269088508708868	1.22346069903694
cela1_red_16_33320266	14	56	A	G	PC6	-0.0290752585625152	0.0626199155363967	0.215586824749894	0.642423308682669	0.676500862958526	0.174091507787091	2138	1	0.2411131898971	1222	801	115	0.287734068290781	-0.0237569102058079	0.269088508708868	1.23835348139756
cela1_red_16_33320266	14	56	A	G	PC3	-0.148330342457546	0.0842464327853114	3.09996619054795	0.0782939201285056	0.134836307199236	2.23592046094479	2138	1	0.2411131898971	1222	801	115	0.287734068290781	-0.0237569102058079	0.269088508708868	1.38643849130396
cela1_red_16_33320266	14	56	A	G	PC11	0.000464864916494191	0.0273386924777596	0.000289133266379693	0.986433489197033	0.988800884643469	0.000197022504235153	2138	1	0.2411131898971	1222	801	115	0.287734068290781	-0.0237569102058079	0.269088508708868	1.4675139142207
cela1_red_16_3333860	14	9	A	G	PC4	-0.107394599313239	0.0749981170964517	2.05052072787459	0.152154141312536	0.181052116050264	1.78896665808254	2136	0.999064546304958	0.215121722846442	1305	743	88	0.178471249546133	-0.0300800900367916	0.16017291899392	1.14620399357939
cela1_red_16_3333860	14	9	A	G	PC1	-0.060629457083536	0.192947181910642	0.0987393988610014	0.753347681168289	0.787389835227291	0.0727389490447115	2136	0.999064546304958	0.215121722846442	1305	743	88	0.178471249546133	-0.0300800900367916	0.16017291899392	1.35744879679672
cela1_red_16_3333860	14	9	A	G	PC8	0.0311438526513348	0.0551763724072218	0.318594580211591	0.572453477351193	0.609842445296779	0.260404425301422	2136	0.999064546304958	0.215121722846442	1305	743	88	0.178471249546133	-0.0300800900367916	0.16017291899392	1.22346069903694
cela1_red_16_3333860	14	9	A	G	PC6	-0.0092421342797155	0.067474779277023	0.0187612427643176	0.891053175445902	0.902039035856499	0.015150151427801	2136	0.999064546304958	0.215121722846442	1305	743	88	0.178471249546133	-0.0300800900367916	0.16017291899392	1.23835348139756
cela1_red_16_3333860	14	9	A	G	PC9	-0.0409251475420064	0.0546659067136088	0.560463578981866	0.454073519851081	0.489824062355399	0.476912726996696	2136	0.999064546304958	0.215121722846442	1305	743	88	0.178471249546133	-0.0300800900367916	0.16017291899392	1.17519107219327
cela1_red_16_3333860	14	9	A	G	PC5	-0.194783355664655	0.0747912123844797	6.78269893356814	0.00920456087500543	0.024079090937115	5.08892661897566	2136	0.999064546304958	0.215121722846442	1305	743	88	0.178471249546133	-0.0300800900367916	0.16017291899392	1.33283488668843
cela1_red_16_3333860	14	9	A	G	PC10	0.0295093074462275	0.038280738619178	0.594233890143975	0.440786554046298	0.499504244414225	0.455989564145401	2136	0.999064546304958	0.215121722846442	1305	743	88	0.178471249546133	-0.0300800900367916	0.16017291899392	1.303174319916
cela1_red_16_3333860	14	9	A	G	PC11	0.0383586116082665	0.0292275643230367	1.72242574808202	0.189381097161008	0.278641641190601	1.1737031801819	2136	0.999064546304958	0.215121722846442	1305	743	88	0.178471249546133	-0.0300800900367916	0.16017291899392	1.4675139142207
cela1_red_16_3333860	14	9	A	G	PC2	0.0144917760886804	0.109948114719356	0.0173727134562465	0.895138065247954	0.910839362104311	0.0125394928329159	2136	0.999064546304958	0.215121722846442	1305	743	88	0.178471249546133	-0.0300800900367916	0.16017291899392	1.38543988084139
cela1_red_16_3333860	14	9	A	G	PC3	0.0175026486222239	0.0914331950345982	0.0366437368986752	0.848192212960137	0.870854306673011	0.0264301208661709	2136	0.999064546304958	0.215121722846442	1305	743	88	0.178471249546133	-0.0300800900367916	0.16017291899392	1.38643849130396
cela1_red_16_3333860	14	9	A	G	PC7	0.0562586041840315	0.0595465024496887	0.89261748616644	0.344768978353289	0.416799609128184	0.659321421832927	2136	0.999064546304958	0.215121722846442	1305	743	88	0.178471249546133	-0.0300800900367916	0.16017291899392	1.3538426882672
cela1_red_16_33486692	14	56	G	A	PC10	-0.03415393860775	0.0506116361984448	0.455387212889206	0.499787693108863	0.554427704003321	0.349444587673091	2138	1	0.0916744621141253	1768	348	22	0.29761374636893	0.0226465457449715	0.308536397085047	1.303174319916
cela1_red_16_33486692	14	56	G	A	PC11	-0.0207535793249063	0.0384927614431516	0.290688521031322	0.589779647336806	0.656273237001362	0.198082292927143	2138	1	0.0916744621141253	1768	348	22	0.29761374636893	0.0226465457449715	0.308536397085047	1.4675139142207
cela1_red_16_33486692	14	56	G	A	PC2	-0.0114918550209166	0.143956632809992	0.00637260378421311	0.936373585334815	0.945928073578015	0.00459969708706737	2138	1	0.0916744621141253	1768	348	22	0.29761374636893	0.0226465457449715	0.308536397085047	1.38543988084139
cela1_red_16_33486692	14	56	G	A	PC1	-0.334158525463186	0.251418322810764	1.7664902383678	0.183817036791757	0.25397023909129	1.30133102812889	2138	1	0.0916744621141253	1768	348	22	0.29761374636893	0.0226465457449715	0.308536397085047	1.35744879679672
cela1_red_16_33486692	14	56	G	A	PC6	-0.01226948061766	0.0887804353288688	0.0190993161364466	0.8900821374034	0.901164847288559	0.0154231537467733	2138	1	0.0916744621141253	1768	348	22	0.29761374636893	0.0226465457449715	0.308536397085047	1.23835348139756
cela1_red_16_33486692	14	56	G	A	PC7	-0.113445915378586	0.0785582712440344	2.08542171714277	0.148711149278777	0.214562403983297	1.54037225684761	2138	1	0.0916744621141253	1768	348	22	0.29761374636893	0.0226465457449715	0.308536397085047	1.3538426882672
cela1_red_16_33486692	14	56	G	A	PC8	-0.0445784080863656	0.072758904260049	0.375384910501195	0.540083562527379	0.579636785037023	0.306822205892419	2138	1	0.0916744621141253	1768	348	22	0.29761374636893	0.0226465457449715	0.308536397085047	1.22346069903694
cela1_red_16_33486692	14	56	G	A	PC4	-0.0261643931956253	0.0991524688627194	0.0696328657763816	0.791872078637261	0.80531310480991	0.0607508490342373	2138	1	0.0916744621141253	1768	348	22	0.29761374636893	0.0226465457449715	0.308536397085047	1.14620399357939
cela1_red_16_33486692	14	56	G	A	PC9	-0.0677190811311026	0.0721191861594261	0.881699265069762	0.34773668650099	0.386393814960677	0.750260349939721	2138	1	0.0916744621141253	1768	348	22	0.29761374636893	0.0226465457449715	0.308536397085047	1.17519107219327
cela1_red_16_33486692	14	56	G	A	PC5	0.0283769662385592	0.0978712708300057	0.0840662106869594	0.77186081109278	0.801702889093943	0.0630732369977432	2138	1	0.0916744621141253	1768	348	22	0.29761374636893	0.0226465457449715	0.308536397085047	1.33283488668843
cela1_red_16_33486692	14	56	G	A	PC3	-0.17851162993987	0.119794066223416	2.22055951544557	0.136183697873432	0.205672569490417	1.60162858242425	2138	1	0.0916744621141253	1768	348	22	0.29761374636893	0.0226465457449715	0.308536397085047	1.38643849130396
cela1_red_16_3351930	14	9	G	A	PC11	-0.00464061674003639	0.0254336156328748	0.0332916405759338	0.855221766471015	0.880277168601812	0.022685741002744	2138	1	0.298175865294668	1063	875	200	0.301746704130927	0.0221560133550254	0.306950761751078	1.4675139142207
cela1_red_16_3351930	14	9	G	A	PC1	-0.136951380273527	0.165546585393786	0.684372220573075	0.408085219203566	0.477677666413565	0.504160615257123	2138	1	0.298175865294668	1063	875	200	0.301746704130927	0.0221560133550254	0.306950761751078	1.35744879679672
cela1_red_16_3351930	14	9	G	A	PC6	0.209590881810515	0.058096334079511	13.0150940815043	0.000308990243854779	0.00118730307630662	10.5099991860288	2138	1	0.298175865294668	1063	875	200	0.301746704130927	0.0221560133550254	0.306950761751078	1.23835348139756
cela1_red_16_3351930	14	9	G	A	PC7	-0.0162933462958411	0.0515383156366979	0.0999447841042835	0.751895905335335	0.785849657599541	0.0738230408676242	2138	1	0.298175865294668	1063	875	200	0.301746704130927	0.0221560133550254	0.306950761751078	1.3538426882672
cela1_red_16_3351930	14	9	G	A	PC4	0.0471687291148936	0.0651491915746138	0.524191878640173	0.469059002881545	0.498875104533511	0.457328609546381	2138	1	0.298175865294668	1063	875	200	0.301746704130927	0.0221560133550254	0.306950761751078	1.14620399357939
cela1_red_16_3351930	14	9	G	A	PC5	0.0257524731799151	0.0643906761776771	0.159952825328628	0.689199953050652	0.729024204972446	0.120009482739492	2138	1	0.298175865294668	1063	875	200	0.301746704130927	0.0221560133550254	0.306950761751078	1.33283488668843
cela1_red_16_3351930	14	9	G	A	PC8	-0.037466163899122	0.0478120523665693	0.614049927329202	0.433267003129213	0.478668255961652	0.501895915261158	2138	1	0.298175865294668	1063	875	200	0.301746704130927	0.0221560133550254	0.306950761751078	1.22346069903694
cela1_red_16_3351930	14	9	G	A	PC9	0.00381545930850118	0.0473142942688941	0.0065029276049815	0.935727672477647	0.940702020107598	0.00553350664317505	2138	1	0.298175865294668	1063	875	200	0.301746704130927	0.0221560133550254	0.306950761751078	1.17519107219327
cela1_red_16_3351930	14	9	G	A	PC2	0.169840333860971	0.0944500506442299	3.23353286565586	0.0721448955919861	0.12658116959463	2.33393950208226	2138	1	0.298175865294668	1063	875	200	0.301746704130927	0.0221560133550254	0.306950761751078	1.38543988084139
cela1_red_16_3351930	14	9	G	A	PC3	-0.155770897277365	0.0787237126213612	3.91526812305816	0.0478493821064016	0.0928661419972852	2.82397534951285	2138	1	0.298175865294668	1063	875	200	0.301746704130927	0.0221560133550254	0.306950761751078	1.38643849130396
cela1_red_16_3351930	14	9	G	A	PC10	0.0067800713146693	0.0333184435698537	0.0414094166513781	0.838749686456779	0.858520596912655	0.0317758077476906	2138	1	0.298175865294668	1063	875	200	0.301746704130927	0.0221560133550254	0.306950761751078	1.303174319916
cela1_red_16_33563581	14	56	C	A	PC4	0.0516443618735639	0.100248198142604	0.265394965687455	0.606437732244259	0.630382421574837	0.231542523995814	2136	0.999064546304958	0.113295880149813	1671	446	19	0.0837925426508444	-0.0392278356183511	0.0580217373345966	1.14620399357939
cela1_red_16_33563581	14	56	C	A	PC5	-0.0144538130575534	0.0996480470241098	0.0210391060969934	0.884672473750639	0.900017462170749	0.0157852306441853	2136	0.999064546304958	0.113295880149813	1671	446	19	0.0837925426508444	-0.0392278356183511	0.0580217373345966	1.33283488668843
cela1_red_16_33563581	14	56	C	A	PC7	-0.0665963280966382	0.0792024243446191	0.707006843964714	0.400439261505967	0.469895248094319	0.522222301078142	2136	0.999064546304958	0.113295880149813	1671	446	19	0.0837925426508444	-0.0392278356183511	0.0580217373345966	1.3538426882672
cela1_red_16_33563581	14	56	C	A	PC2	-0.0989213525073138	0.145989142872289	0.459133491746767	0.498029215583385	0.564836422434653	0.331399072667037	2136	0.999064546304958	0.113295880149813	1671	446	19	0.0837925426508444	-0.0392278356183511	0.0580217373345966	1.38543988084139
cela1_red_16_33563581	14	56	C	A	PC3	0.146849090406686	0.121636125795855	1.45752953340818	0.227323607197258	0.30521339190403	1.0512760158854	2136	0.999064546304958	0.113295880149813	1671	446	19	0.0837925426508444	-0.0392278356183511	0.0580217373345966	1.38643849130396
cela1_red_16_33563581	14	56	C	A	PC1	-0.076719899035998	0.256012444445106	0.0898036301473598	0.764426947773062	0.797017867832201	0.0661561823615569	2136	0.999064546304958	0.113295880149813	1671	446	19	0.0837925426508444	-0.0392278356183511	0.0580217373345966	1.35744879679672
cela1_red_16_33563581	14	56	C	A	PC6	0.133133847151123	0.0900842618661051	2.18413317347087	0.139439549098712	0.184158744390619	1.76373968037457	2136	0.999064546304958	0.113295880149813	1671	446	19	0.0837925426508444	-0.0392278356183511	0.0580217373345966	1.23835348139756
cela1_red_16_33563581	14	56	C	A	PC9	-0.121150539687471	0.0727853763030723	2.77052735731477	0.0960145239897512	0.124680879490451	2.35751225725711	2136	0.999064546304958	0.113295880149813	1671	446	19	0.0837925426508444	-0.0392278356183511	0.0580217373345966	1.17519107219327
cela1_red_16_33563581	14	56	C	A	PC10	0.0350575684325919	0.0511816669836319	0.469174853927901	0.493367019407331	0.548492556277346	0.360024631208313	2136	0.999064546304958	0.113295880149813	1671	446	19	0.0837925426508444	-0.0392278356183511	0.0580217373345966	1.303174319916
cela1_red_16_33563581	14	56	C	A	PC11	0.0793503352027413	0.0390556856159578	4.12789839617551	0.0421817049589506	0.0935120368174099	2.81285128282246	2136	0.999064546304958	0.113295880149813	1671	446	19	0.0837925426508444	-0.0392278356183511	0.0580217373345966	1.4675139142207
cela1_red_16_33563581	14	56	C	A	PC8	0.0557896453462196	0.0736854776124206	0.573249118410874	0.448970684264398	0.493656272100437	0.468547227436168	2136	0.999064546304958	0.113295880149813	1671	446	19	0.0837925426508444	-0.0392278356183511	0.0580217373345966	1.22346069903694
cela1_red_16_33587785	14	56	G	A	PC11	-0.0232625930556955	0.0307033146116456	0.574044712857683	0.448656116894318	0.531686007308059	0.391168156768394	2136	0.999064546304958	0.172752808988764	1470	594	72	0.225347393989117	0.0270404571617872	0.217249662530606	1.4675139142207
cela1_red_16_33587785	14	56	G	A	PC7	0.0406863238665497	0.0622888792340727	0.426654047776794	0.513635339863846	0.574541248960074	0.315143001084472	2136	0.999064546304958	0.172752808988764	1470	594	72	0.225347393989117	0.0270404571617872	0.217249662530606	1.3538426882672
cela1_red_16_33587785	14	56	G	A	PC1	-0.128378042413535	0.198105835443399	0.419939726693342	0.516967121001862	0.578073467233085	0.309359533622415	2136	0.999064546304958	0.172752808988764	1470	594	72	0.225347393989117	0.0270404571617872	0.217249662530606	1.35744879679672
cela1_red_16_33587785	14	56	G	A	PC8	0.0899830254108365	0.0575865973599972	2.44162153030571	0.118154030872425	0.157749485796009	1.99566813402969	2136	0.999064546304958	0.172752808988764	1470	594	72	0.225347393989117	0.0270404571617872	0.217249662530606	1.22346069903694
cela1_red_16_33587785	14	56	G	A	PC6	-0.0054061666683177	0.0699766147348098	0.00596860727071658	0.938419287002773	0.94465154627919	0.00481979286235836	2136	0.999064546304958	0.172752808988764	1470	594	72	0.225347393989117	0.0270404571617872	0.217249662530606	1.23835348139756
cela1_red_16_33587785	14	56	G	A	PC2	0.0116559222385969	0.113590923615538	0.0105294581102724	0.918270007457126	0.930529664558066	0.00760008301758844	2136	0.999064546304958	0.172752808988764	1470	594	72	0.225347393989117	0.0270404571617872	0.217249662530606	1.38543988084139
cela1_red_16_33587785	14	56	G	A	PC4	-0.00740152774924477	0.0787349917071239	0.00883704713102018	0.925104732366315	0.930031120583473	0.00770983802230844	2136	0.999064546304958	0.172752808988764	1470	594	72	0.225347393989117	0.0270404571617872	0.217249662530606	1.14620399357939
cela1_red_16_33587785	14	56	G	A	PC3	-0.0209744578233095	0.094742471793321	0.0490108308149857	0.824793528018784	0.85086379650223	0.0353501659989912	2136	0.999064546304958	0.172752808988764	1470	594	72	0.225347393989117	0.0270404571617872	0.217249662530606	1.38643849130396
cela1_red_16_33587785	14	56	G	A	PC9	0.0402057981004703	0.0571169940062077	0.495503457096601	0.481482555426662	0.516121587329274	0.421636505604009	2136	0.999064546304958	0.172752808988764	1470	594	72	0.225347393989117	0.0270404571617872	0.217249662530606	1.17519107219327
cela1_red_16_33587785	14	56	G	A	PC10	-0.0285878246573289	0.0402312949097295	0.50493351370189	0.477340363028504	0.53363529858091	0.387464290835963	2136	0.999064546304958	0.172752808988764	1470	594	72	0.225347393989117	0.0270404571617872	0.217249662530606	1.303174319916
cela1_red_16_33587785	14	56	G	A	PC5	0.0802060222155568	0.07695758105635	1.08620335425724	0.297313956372519	0.366658707085132	0.814957175195218	2136	0.999064546304958	0.172752808988764	1470	594	72	0.225347393989117	0.0270404571617872	0.217249662530606	1.33283488668843
cela1_red_16_33680939	14	56	A	G	PC4	-0.0433635338411806	0.0595936771153101	0.529479276870328	0.466825864577979	0.4967179712947	0.461941573957404	2138	1	0.420018709073901	739	1002	397	0.0833499789314219	0.0380612831381565	0.078580635979662	1.14620399357939
cela1_red_16_33680939	14	56	A	G	PC1	-0.256630719095432	0.151396718444523	2.87332239667371	0.0900587803924333	0.145699446065066	2.1167077560893	2138	1	0.420018709073901	739	1002	397	0.0833499789314219	0.0380612831381565	0.078580635979662	1.35744879679672
cela1_red_16_33680939	14	56	A	G	PC7	0.053686174965193	0.0471296653266113	1.29758618556568	0.254654605725514	0.327578517126884	0.958446795045649	2138	1	0.420018709073901	739	1002	397	0.0833499789314219	0.0380612831381565	0.078580635979662	1.3538426882672
cela1_red_16_33680939	14	56	A	G	PC10	0.0427540107584439	0.0304569684366003	1.97051787093907	0.160392903617413	0.218820329237829	1.51209077774498	2138	1	0.420018709073901	739	1002	397	0.0833499789314219	0.0380612831381565	0.078580635979662	1.303174319916
cela1_red_16_33680939	14	56	A	G	PC2	-0.166638379264537	0.0865033132481333	3.71094554701393	0.0540567601109624	0.101709425779484	2.67853235519699	2138	1	0.420018709073901	739	1002	397	0.0833499789314219	0.0380612831381565	0.078580635979662	1.38543988084139
cela1_red_16_33680939	14	56	A	G	PC3	-0.0554169388369684	0.072190356492497	0.58928677080743	0.442695052616019	0.514434636211708	0.425036360793187	2138	1	0.420018709073901	739	1002	397	0.0833499789314219	0.0380612831381565	0.078580635979662	1.38643849130396
cela1_red_16_33680939	14	56	A	G	PC11	-0.0179871244677887	0.0233236640277335	0.594743803704764	0.440590559866755	0.524378534653007	0.40527302531274	2138	1	0.420018709073901	739	1002	397	0.0833499789314219	0.0380612831381565	0.078580635979662	1.4675139142207
cela1_red_16_33680939	14	56	A	G	PC6	-0.0258637976489243	0.0532809110153238	0.235635816568234	0.627376081197525	0.662682391396694	0.190281547319029	2138	1	0.420018709073901	739	1002	397	0.0833499789314219	0.0380612831381565	0.078580635979662	1.23835348139756
cela1_red_16_33680939	14	56	A	G	PC9	-0.0513597428346792	0.0432489475373181	1.41024508317962	0.235015712304336	0.273318991749413	1.20001344168456	2138	1	0.420018709073901	739	1002	397	0.0833499789314219	0.0380612831381565	0.078580635979662	1.17519107219327
cela1_red_16_33680939	14	56	A	G	PC5	-0.0245755021399707	0.0588869471768574	0.174167340515797	0.676434409292215	0.717733865677803	0.130674356032602	2138	1	0.420018709073901	739	1002	397	0.0833499789314219	0.0380612831381565	0.078580635979662	1.33283488668843
cela1_red_16_33680939	14	56	A	G	PC8	-0.0488618163758021	0.0437227037883059	1.2488928903452	0.263764034603518	0.312332381222756	1.02078709298	2138	1	0.420018709073901	739	1002	397	0.0833499789314219	0.0380612831381565	0.078580635979662	1.22346069903694
cela1_red_16_33710991	14	56	A	G	PC10	0.0409738896953408	0.0415616867825463	0.971914491690256	0.324203173917019	0.387807512757335	0.745805435878222	2138	1	0.178905519176801	1444	623	71	0.712757876005765	0.00817859090849859	0.706362414607744	1.303174319916
cela1_red_16_33710991	14	56	A	G	PC7	0.0990257329206829	0.0638447363887254	2.40572474111147	0.120892124714497	0.182523024639786	1.77696032335233	2138	1	0.178905519176801	1444	623	71	0.712757876005765	0.00817859090849859	0.706362414607744	1.3538426882672
cela1_red_16_33710991	14	56	A	G	PC1	0.0321761278381219	0.203221099409396	0.0250685932879493	0.874196261124191	0.891904343696897	0.0184674319555225	2138	1	0.178905519176801	1444	623	71	0.712757876005765	0.00817859090849859	0.706362414607744	1.35744879679672
cela1_red_16_33710991	14	56	A	G	PC5	0.189682140980759	0.0792016493044409	5.7356736792971	0.0166236902689321	0.0380370635783923	4.30336400748633	2138	1	0.178905519176801	1444	623	71	0.712757876005765	0.00817859090849859	0.706362414607744	1.33283488668843
cela1_red_16_33710991	14	56	A	G	PC6	-0.0619272396697344	0.0722752860420266	0.734148314951507	0.391541853999894	0.441322122369583	0.592842290977351	2138	1	0.178905519176801	1444	623	71	0.712757876005765	0.00817859090849859	0.706362414607744	1.23835348139756
cela1_red_16_33710991	14	56	A	G	PC11	-0.0478812642153219	0.0319095991487534	2.251585898664	0.133477546401267	0.215470346338123	1.53428589456316	2138	1	0.178905519176801	1444	623	71	0.712757876005765	0.00817859090849859	0.706362414607744	1.4675139142207
cela1_red_16_33710991	14	56	A	G	PC3	-0.134172564106865	0.0974983126244177	1.89379619565899	0.168774369090075	0.242510127005528	1.36594317565279	2138	1	0.178905519176801	1444	623	71	0.712757876005765	0.00817859090849859	0.706362414607744	1.38643849130396
cela1_red_16_33710991	14	56	A	G	PC8	-0.0195381048321835	0.0593922047836904	0.108219612788353	0.742180257056183	0.766152250528918	0.0884536895002338	2138	1	0.178905519176801	1444	623	71	0.712757876005765	0.00817859090849859	0.706362414607744	1.22346069903694
cela1_red_16_33710991	14	56	A	G	PC9	-0.0651636698475341	0.058547744015551	1.23877016943579	0.265708203859539	0.304564460125699	1.05410107236762	2138	1	0.178905519176801	1444	623	71	0.712757876005765	0.00817859090849859	0.706362414607744	1.17519107219327
cela1_red_16_33710991	14	56	A	G	PC4	-0.233402053142259	0.0807123831055103	8.362362757201	0.00383072155947228	0.00691197580845582	7.29570199025987	2138	1	0.178905519176801	1444	623	71	0.712757876005765	0.00817859090849859	0.706362414607744	1.14620399357939
cela1_red_16_33710991	14	56	A	G	PC2	0.0288396873483629	0.116497584296986	0.0612840214588299	0.804477882506233	0.833418224294484	0.0442343419633709	2138	1	0.178905519176801	1444	623	71	0.712757876005765	0.00817859090849859	0.706362414607744	1.38543988084139
cela1_red_16_33772959	14	56	A	G	PC4	0.0147595465636199	0.0576052215104845	0.0656481253750214	0.797781814536527	0.810856940456926	0.0572743819972341	2137	0.999532273152479	0.401497426298549	759	1040	338	0.589103686541634	-0.0126282370222949	0.559231588395107	1.14620399357939
cela1_red_16_33772959	14	56	A	G	PC5	-0.0791122201453711	0.0570534977897941	1.92274900328947	0.165553928405997	0.229718897843469	1.44260104720604	2137	0.999532273152479	0.401497426298549	759	1040	338	0.589103686541634	-0.0126282370222949	0.559231588395107	1.33283488668843
cela1_red_16_33772959	14	56	A	G	PC7	0.0614719639923736	0.0454877263177998	1.82627308569071	0.176568385023317	0.245460859495213	1.34895516408054	2137	0.999532273152479	0.401497426298549	759	1040	338	0.589103686541634	-0.0126282370222949	0.559231588395107	1.3538426882672
cela1_red_16_33772959	14	56	A	G	PC2	-0.172620080178454	0.0832560800615112	4.29883434164148	0.0381385048850905	0.078154591619044	3.10286602911327	2137	0.999532273152479	0.401497426298549	759	1040	338	0.589103686541634	-0.0126282370222949	0.559231588395107	1.38543988084139
cela1_red_16_33772959	14	56	A	G	PC9	0.00868984810012984	0.0417819130993552	0.0432561364999309	0.835243727428238	0.847856998578031	0.0368077477130603	2137	0.999532273152479	0.401497426298549	759	1040	338	0.589103686541634	-0.0126282370222949	0.559231588395107	1.17519107219327
cela1_red_16_33772959	14	56	A	G	PC10	0.0472233350213749	0.029636596737577	2.53896461263973	0.11106759770742	0.162770980668534	1.94829239176797	2137	0.999532273152479	0.401497426298549	759	1040	338	0.589103686541634	-0.0126282370222949	0.559231588395107	1.303174319916
cela1_red_16_33772959	14	56	A	G	PC1	-0.196040481268369	0.145620578231058	1.81236646475667	0.178224610735738	0.247895172989154	1.33512694477571	2137	0.999532273152479	0.401497426298549	759	1040	338	0.589103686541634	-0.0126282370222949	0.559231588395107	1.35744879679672
cela1_red_16_33772959	14	56	A	G	PC6	-0.0682539198659093	0.0520214214161538	1.72143554957714	0.189508363053818	0.238388161605308	1.39010030289121	2137	0.999532273152479	0.401497426298549	759	1040	338	0.589103686541634	-0.0126282370222949	0.559231588395107	1.23835348139756
cela1_red_16_33772959	14	56	A	G	PC8	-0.0246066538703237	0.0424792294495887	0.335545840851145	0.562411600465466	0.600488604317422	0.274259599115258	2137	0.999532273152479	0.401497426298549	759	1040	338	0.589103686541634	-0.0126282370222949	0.559231588395107	1.22346069903694
cela1_red_16_33772959	14	56	A	G	PC11	-0.042823206883972	0.0228526006290384	3.51145505517362	0.060945907225628	0.121895776472632	2.39279166019923	2137	0.999532273152479	0.401497426298549	759	1040	338	0.589103686541634	-0.0126282370222949	0.559231588395107	1.4675139142207
cela1_red_16_33772959	14	56	A	G	PC3	0.0143848759042271	0.0698073310935352	0.0424629508453891	0.836739822174438	0.861074335334261	0.0306273600392127	2137	0.999532273152479	0.401497426298549	759	1040	338	0.589103686541634	-0.0126282370222949	0.559231588395107	1.38643849130396
cela1_red_16_33827241	14	56	A	G	PC4	-0.0662782186866382	0.0664017562847582	0.996282547726321	0.318211697548732	0.351176385376009	0.869201776740548	2138	1	0.297474275023386	1037	930	171	0.0625889693021698	-0.0407192925156395	0.0582688119596525	1.14620399357939
cela1_red_16_33827241	14	56	A	G	PC1	-0.0909819743374458	0.1677375376313	0.294205093426113	0.587538323707052	0.64153991570444	0.216733842278524	2138	1	0.297474275023386	1037	930	171	0.0625889693021698	-0.0407192925156395	0.0582688119596525	1.35744879679672
cela1_red_16_33827241	14	56	A	G	PC2	-0.0234451250918407	0.0961089688236823	0.059508262938337	0.807274845612832	0.835814525517431	0.0429526129291132	2138	1	0.297474275023386	1037	930	171	0.0625889693021698	-0.0407192925156395	0.0582688119596525	1.38543988084139
cela1_red_16_33827241	14	56	A	G	PC5	-0.00472865320915069	0.0656452038289887	0.00518882384746623	0.942575254986134	0.950248677202196	0.00389307325257551	2138	1	0.297474275023386	1037	930	171	0.0625889693021698	-0.0407192925156395	0.0582688119596525	1.33283488668843
cela1_red_16_33827241	14	56	A	G	PC11	-0.0418069455123917	0.0262227802585995	2.54178847076169	0.110869139887615	0.188150956394971	1.73203704995974	2138	1	0.297474275023386	1037	930	171	0.0625889693021698	-0.0407192925156395	0.0582688119596525	1.4675139142207
cela1_red_16_33827241	14	56	A	G	PC6	0.00436094990889233	0.0597618689172524	0.00532492941530283	0.941828308172416	0.94771663652002	0.00430000762729985	2138	1	0.297474275023386	1037	930	171	0.0625889693021698	-0.0407192925156395	0.0582688119596525	1.23835348139756
cela1_red_16_33827241	14	56	A	G	PC9	0.00594691590118651	0.0481971886097775	0.0152243998476767	0.901800496635551	0.909381051563974	0.0129548293957536	2138	1	0.297474275023386	1037	930	171	0.0625889693021698	-0.0407192925156395	0.0582688119596525	1.17519107219327
cela1_red_16_33827241	14	56	A	G	PC3	-0.0142320782756337	0.0804124298970041	0.0313249420161132	0.859517394057748	0.880518143465044	0.0225938202181994	2138	1	0.297474275023386	1037	930	171	0.0625889693021698	-0.0407192925156395	0.0582688119596525	1.38643849130396
cela1_red_16_33827241	14	56	A	G	PC10	0.0395472926815865	0.0341151178747161	1.34381586387675	0.246362152359709	0.309880138147359	1.03118657522608	2138	1	0.297474275023386	1037	930	171	0.0625889693021698	-0.0407192925156395	0.0582688119596525	1.303174319916
cela1_red_16_33827241	14	56	A	G	PC7	0.0258004879332462	0.0525246954009	0.24128412755591	0.62328018476657	0.672905969865726	0.178221686793414	2138	1	0.297474275023386	1037	930	171	0.0625889693021698	-0.0407192925156395	0.0582688119596525	1.3538426882672
cela1_red_16_33827241	14	56	A	G	PC8	0.0221360748906614	0.0488970795206779	0.204944085436416	0.650759374380973	0.682332697176143	0.167511784888342	2138	1	0.297474275023386	1037	930	171	0.0625889693021698	-0.0407192925156395	0.0582688119596525	1.22346069903694
cela1_red_16_3383193	14	9	G	A	PC2	0.112347216617876	0.239389088642996	0.220250007509575	0.638849491200846	0.690102166106543	0.158974785232698	2137	0.999532273152479	0.0381375760411792	1974	163	0	0.0725052176779042	-0.0396497202627098	0.0110044479817982	1.38543988084139
cela1_red_16_3383193	14	9	G	A	PC1	0.00196437162263054	0.42169111089859	2.1699933886427e-05	0.996283212805887	0.996809884690606	1.59858212977418e-05	2137	0.999532273152479	0.0381375760411792	1974	163	0	0.0725052176779042	-0.0396497202627098	0.0110044479817982	1.35744879679672
cela1_red_16_3383193	14	9	G	A	PC11	0.00329111476289468	0.0640672241875907	0.00263884716301099	0.959030920366501	0.966175925227288	0.00179817522507942	2137	0.999532273152479	0.0381375760411792	1974	163	0	0.0725052176779042	-0.0396497202627098	0.0110044479817982	1.4675139142207
cela1_red_16_3383193	14	9	G	A	PC6	0.0919049970628879	0.147469658957493	0.388394346127874	0.533144611240806	0.575456474766637	0.313637706811747	2137	0.999532273152479	0.0381375760411792	1974	163	0	0.0725052176779042	-0.0396497202627098	0.0110044479817982	1.23835348139756
cela1_red_16_3383193	14	9	G	A	PC9	0.0371999986751335	0.119277789515563	0.0972672605895308	0.755134005743474	0.773581847371002	0.0827671881543481	2137	0.999532273152479	0.0381375760411792	1974	163	0	0.0725052176779042	-0.0396497202627098	0.0110044479817982	1.17519107219327
cela1_red_16_3383193	14	9	G	A	PC4	0.413745080243576	0.163990585179273	6.36543157732761	0.011636478965189	0.0184438839197824	5.55348926803988	2137	0.999532273152479	0.0381375760411792	1974	163	0	0.0725052176779042	-0.0396497202627098	0.0110044479817982	1.14620399357939
cela1_red_16_3383193	14	9	G	A	PC10	-0.139980696504306	0.0837298672340784	2.7949593448706	0.0945611648908211	0.143060039392377	2.14473175396117	2137	0.999532273152479	0.0381375760411792	1974	163	0	0.0725052176779042	-0.0396497202627098	0.0110044479817982	1.303174319916
cela1_red_16_3383193	14	9	G	A	PC8	0.174610121839577	0.120514549455257	2.09922924383132	0.147373411759418	0.19023295293849	1.71581256797521	2137	0.999532273152479	0.0381375760411792	1974	163	0	0.0725052176779042	-0.0396497202627098	0.0110044479817982	1.22346069903694
cela1_red_16_3383193	14	9	G	A	PC7	0.00468457006826357	0.129497139822883	0.00130863679035276	0.971142752100719	0.975197494110986	0.000966609194475692	2137	0.999532273152479	0.0381375760411792	1974	163	0	0.0725052176779042	-0.0396497202627098	0.0110044479817982	1.3538426882672
cela1_red_16_3383193	14	9	G	A	PC5	0.0193493351721661	0.163381735850184	0.0140257173737801	0.905726780948707	0.918294128765795	0.0105232219788518	2137	0.999532273152479	0.0381375760411792	1974	163	0	0.0725052176779042	-0.0396497202627098	0.0110044479817982	1.33283488668843
cela1_red_16_3383193	14	9	G	A	PC3	0.111605085030909	0.199033971381557	0.314422450408134	0.574978987755147	0.633918558685576	0.226784276677444	2137	0.999532273152479	0.0381375760411792	1974	163	0	0.0725052176779042	-0.0396497202627098	0.0110044479817982	1.38643849130396
cela1_red_16_33878279	14	57	C	A	PC10	-0.0547018287875526	0.032178643986723	2.88980284261273	0.0891418335762761	0.13645292506097	2.21751058047169	2138	1	0.345416276894294	918	963	257	0.848400363886969	0.00395126124694403	0.855072610205899	1.303174319916
cela1_red_16_33878279	14	57	C	A	PC3	-0.0239698815000469	0.0767489818053179	0.097540848427573	0.75480091126898	0.790822728125212	0.0703535346424457	2138	1	0.345416276894294	918	963	257	0.848400363886969	0.00395126124694403	0.855072610205899	1.38643849130396
cela1_red_16_33878279	14	57	C	A	PC7	0.0305701936960951	0.0499848702410945	0.374041028821549	0.540809758900422	0.599149198318226	0.276281012604418	2138	1	0.345416276894294	918	963	257	0.848400363886969	0.00395126124694403	0.855072610205899	1.3538426882672
cela1_red_16_33878279	14	57	C	A	PC1	-0.147713385833897	0.162013131873837	0.831264571225711	0.361907119781705	0.433895846549095	0.61237268999561	2138	1	0.345416276894294	918	963	257	0.848400363886969	0.00395126124694403	0.855072610205899	1.35744879679672
cela1_red_16_33878279	14	57	C	A	PC6	0.0647869352467545	0.0567034021874418	1.30543916420494	0.253222082749117	0.304547894632367	1.05417329043374	2138	1	0.345416276894294	918	963	257	0.848400363886969	0.00395126124694403	0.855072610205899	1.23835348139756
cela1_red_16_33878279	14	57	C	A	PC5	-0.156978721299811	0.0628175502638686	6.24481507604423	0.0124557385321614	0.0304206380443603	4.68536285958132	2138	1	0.345416276894294	918	963	257	0.848400363886969	0.00395126124694403	0.855072610205899	1.33283488668843
cela1_red_16_33878279	14	57	C	A	PC9	-0.0541777206240328	0.0459342927401233	1.39112895789914	0.238214538187011	0.276594489965506	1.18374704404694	2138	1	0.345416276894294	918	963	257	0.848400363886969	0.00395126124694403	0.855072610205899	1.17519107219327
cela1_red_16_33878279	14	57	C	A	PC11	-0.00299826230810653	0.0245463088028325	0.014919932670626	0.902782460312486	0.919684941545953	0.0101668083185085	2138	1	0.345416276894294	918	963	257	0.848400363886969	0.00395126124694403	0.855072610205899	1.4675139142207
cela1_red_16_33878279	14	57	C	A	PC2	-0.0974692142174874	0.0922502652627816	1.11634821541165	0.290706138610384	0.369373316132734	0.805771676453896	2138	1	0.345416276894294	918	963	257	0.848400363886969	0.00395126124694403	0.855072610205899	1.38543988084139
cela1_red_16_33878279	14	57	C	A	PC4	0.0283109658513577	0.0631729819893936	0.200838336986086	0.654045013837546	0.675513332801419	0.175220412868135	2138	1	0.345416276894294	918	963	257	0.848400363886969	0.00395126124694403	0.855072610205899	1.14620399357939
cela1_red_16_33878279	14	57	C	A	PC8	-0.00434586979016147	0.0464017657177752	0.00877171284418665	0.92538129323879	0.932521013893606	0.00716959102249169	2138	1	0.345416276894294	918	963	257	0.848400363886969	0.00395126124694403	0.855072610205899	1.22346069903694
cela1_red_16_33964478	14	57	A	G	PC1	0.146545992902278	0.199055605340067	0.54199973243756	0.461605152102765	0.527462252287817	0.399278214925351	2138	1	0.14710009354537	1559	529	50	0.491584650526509	0.0139317852990654	0.523170184100501	1.35744879679672
cela1_red_16_33964478	14	57	A	G	PC10	0.005169310339688	0.0393540046292619	0.0172539027924952	0.895495187217692	0.908393774796629	0.0132399039244476	2138	1	0.14710009354537	1559	529	50	0.491584650526509	0.0139317852990654	0.523170184100501	1.303174319916
cela1_red_16_33964478	14	57	A	G	PC4	-0.05998936803322	0.0773420105101968	0.601613618778377	0.437963018895531	0.468769596441949	0.524874823459342	2138	1	0.14710009354537	1559	529	50	0.491584650526509	0.0139317852990654	0.523170184100501	1.14620399357939
cela1_red_16_33964478	14	57	A	G	PC6	-0.0447133539181722	0.0692761630993755	0.416588083118228	0.518644452924332	0.561911814267881	0.336404822513264	2138	1	0.14710009354537	1559	529	50	0.491584650526509	0.0139317852990654	0.523170184100501	1.23835348139756
cela1_red_16_33964478	14	57	A	G	PC11	0.0409633616511787	0.029964928303085	1.86880803915016	0.171611658708826	0.259120147066827	1.27345166614148	2138	1	0.14710009354537	1559	529	50	0.491584650526509	0.0139317852990654	0.523170184100501	1.4675139142207
cela1_red_16_33964478	14	57	A	G	PC7	0.0322768535116753	0.0611216145142793	0.278864189295907	0.597446635360462	0.64993684433586	0.205979757997459	2138	1	0.14710009354537	1559	529	50	0.491584650526509	0.0139317852990654	0.523170184100501	1.3538426882672
cela1_red_16_33964478	14	57	A	G	PC9	-0.0540706413988014	0.0562555387392151	0.923830861870385	0.336471119386641	0.375278610119397	0.786111198195394	2138	1	0.14710009354537	1559	529	50	0.491584650526509	0.0139317852990654	0.523170184100501	1.17519107219327
cela1_red_16_33964478	14	57	A	G	PC5	-0.0385149308064198	0.0770384484231086	0.249944272425679	0.617114319678992	0.664981795646431	0.187528308961579	2138	1	0.14710009354537	1559	529	50	0.491584650526509	0.0139317852990654	0.523170184100501	1.33283488668843
cela1_red_16_33964478	14	57	A	G	PC8	0.047444054064701	0.056730017387127	0.699419523412176	0.402978811546889	0.449594851243561	0.571673061474497	2138	1	0.14710009354537	1559	529	50	0.491584650526509	0.0139317852990654	0.523170184100501	1.22346069903694
cela1_red_16_33964478	14	57	A	G	PC2	0.0220097101400905	0.113112524353045	0.0378623230557125	0.84571985697542	0.868696794624882	0.0273287376661327	2138	1	0.14710009354537	1559	529	50	0.491584650526509	0.0139317852990654	0.523170184100501	1.38543988084139
cela1_red_16_33964478	14	57	A	G	PC3	0.0701137026897421	0.0938791951609408	0.557785332742751	0.455153944421907	0.525895987018695	0.402315238823289	2138	1	0.14710009354537	1559	529	50	0.491584650526509	0.0139317852990654	0.523170184100501	1.38643849130396
cela1_red_16_34127229	14	57	A	C	PC1	0.143125401404358	0.225497347185374	0.402856672481657	0.525617627799947	0.585911395924818	0.296774856946583	2114	0.988774555659495	0.139072847682119	1568	504	42	0.85572351215936	0.0043956043956044	0.840334185584211	1.35744879679672
cela1_red_16_34127229	14	57	A	C	PC10	-0.0508200299422915	0.0457045728458757	1.23637588121146	0.266170654759284	0.330039781637268	0.94874174722163	2114	0.988774555659495	0.139072847682119	1568	504	42	0.85572351215936	0.0043956043956044	0.840334185584211	1.303174319916
cela1_red_16_34127229	14	57	A	C	PC6	-0.0192500434378362	0.0801908400949473	0.0576253931196904	0.810289249737493	0.829208246889541	0.0465338806611636	2114	0.988774555659495	0.139072847682119	1568	504	42	0.85572351215936	0.0043956043956044	0.840334185584211	1.23835348139756
cela1_red_16_34127229	14	57	A	C	PC7	0.0262749262641058	0.0704285668013982	0.139182717082025	0.709094857579541	0.748488339205934	0.102805679188744	2114	0.988774555659495	0.139072847682119	1568	504	42	0.85572351215936	0.0043956043956044	0.840334185584211	1.3538426882672
cela1_red_16_34127229	14	57	A	C	PC2	0.0369638692973623	0.129100131015538	0.0819787865965535	0.774633517112575	0.807809977554107	0.0591716665083779	2114	0.988774555659495	0.139072847682119	1568	504	42	0.85572351215936	0.0043956043956044	0.840334185584211	1.38543988084139
cela1_red_16_34127229	14	57	A	C	PC9	-0.14131792274649	0.0646204572358471	4.78249403284687	0.028750452270762	0.0436630102717203	4.06954591981476	2114	0.988774555659495	0.139072847682119	1568	504	42	0.85572351215936	0.0043956043956044	0.840334185584211	1.17519107219327
cela1_red_16_34127229	14	57	A	C	PC4	0.0955861581700658	0.0892438566292017	1.14718471967856	0.284139262733903	0.317103559077133	1.00085562963021	2114	0.988774555659495	0.139072847682119	1568	504	42	0.85572351215936	0.0043956043956044	0.840334185584211	1.14620399357939
cela1_red_16_34127229	14	57	A	C	PC3	-0.0522781752260588	0.107936725639843	0.234586146780541	0.628143925069415	0.68082328905192	0.169200543876931	2114	0.988774555659495	0.139072847682119	1568	504	42	0.85572351215936	0.0043956043956044	0.840334185584211	1.38643849130396
cela1_red_16_34127229	14	57	A	C	PC8	0.113953637891426	0.0655679493661952	3.02046067571217	0.0822201073392018	0.116127706221332	2.46878439012365	2114	0.988774555659495	0.139072847682119	1568	504	42	0.85572351215936	0.0043956043956044	0.840334185584211	1.22346069903694
cela1_red_16_34127229	14	57	A	C	PC11	-0.0163197944947239	0.0349537168396274	0.217993048069095	0.640573388283463	0.699928922353226	0.148545813403655	2114	0.988774555659495	0.139072847682119	1568	504	42	0.85572351215936	0.0043956043956044	0.840334185584211	1.4675139142207
cela1_red_16_34127229	14	57	A	C	PC5	-0.0397810917890234	0.0881111651572537	0.203840984280712	0.65163821489654	0.69574344716558	0.152937911752278	2114	0.988774555659495	0.139072847682119	1568	504	42	0.85572351215936	0.0043956043956044	0.840334185584211	1.33283488668843
cela1_red_16_34145298	14	57	G	A	PC2	0.0450838998847793	0.0985108133801835	0.209447481953759	0.647200807004642	0.697412528192799	0.151177604203626	2138	1	0.198783910196445	1364	698	76	0.277210895638293	-0.0249126060231448	0.244649707745326	1.38543988084139
cela1_red_16_34145298	14	57	G	A	PC10	-0.0356080622251725	0.0345700043618234	1.06095707131104	0.302997000672845	0.366901175640989	0.814132886979714	2138	1	0.198783910196445	1364	698	76	0.277210895638293	-0.0249126060231448	0.244649707745326	1.303174319916
cela1_red_16_34145298	14	57	G	A	PC7	0.00267688612852069	0.0535233207422644	0.00250134555979909	0.960111667167004	0.965714610329441	0.00184758951795249	2138	1	0.198783910196445	1364	698	76	0.277210895638293	-0.0249126060231448	0.244649707745326	1.3538426882672
cela1_red_16_34145298	14	57	G	A	PC8	-0.0450778239140328	0.0497016712079028	0.822590901269935	0.364423734656772	0.412234311890516	0.672347629897262	2138	1	0.198783910196445	1364	698	76	0.277210895638293	-0.0249126060231448	0.244649707745326	1.22346069903694
cela1_red_16_34145298	14	57	G	A	PC4	-0.0148937191121262	0.0675458210032154	0.048619372395033	0.825483322067439	0.836825552847037	0.042417730759429	2138	1	0.198783910196445	1364	698	76	0.277210895638293	-0.0249126060231448	0.244649707745326	1.14620399357939
cela1_red_16_34145298	14	57	G	A	PC1	0.00659111085559547	0.172733526475098	0.00145600864331171	0.969561961723302	0.973873413173363	0.00107260667713402	2138	1	0.198783910196445	1364	698	76	0.277210895638293	-0.0249126060231448	0.244649707745326	1.35744879679672
cela1_red_16_34145298	14	57	G	A	PC11	0.0134898681676682	0.0265280027856718	0.258586770329117	0.611092728970636	0.674653030824636	0.176207372089167	2138	1	0.198783910196445	1364	698	76	0.277210895638293	-0.0249126060231448	0.244649707745326	1.4675139142207
cela1_red_16_34145298	14	57	G	A	PC6	-0.0577535429830418	0.0608086836288816	0.902040547106858	0.342235154132376	0.393396042778565	0.728419276609817	2138	1	0.198783910196445	1364	698	76	0.277210895638293	-0.0249126060231448	0.244649707745326	1.23835348139756
cela1_red_16_34145298	14	57	G	A	PC9	-0.0265994894613908	0.0491420929880371	0.292980896360655	0.588316603824007	0.617564942318361	0.249304903085981	2138	1	0.198783910196445	1364	698	76	0.277210895638293	-0.0249126060231448	0.244649707745326	1.17519107219327
cela1_red_16_34145298	14	57	G	A	PC5	0.00242563453557539	0.0672194189632518	0.00130215063308814	0.971214324183379	0.975064861353016	0.000976978203446845	2138	1	0.198783910196445	1364	698	76	0.277210895638293	-0.0249126060231448	0.244649707745326	1.33283488668843
cela1_red_16_34145298	14	57	G	A	PC3	-0.0286554588374919	0.0820732119533676	0.121902292709274	0.726980388267489	0.766832139574885	0.0879247752236189	2138	1	0.198783910196445	1364	698	76	0.277210895638293	-0.0249126060231448	0.244649707745326	1.38643849130396
cela1_red_16_34229608	14	57	C	A	PC11	0.023561187110008	0.0737877501255688	0.101959054540158	0.749491238527819	0.792099206452172	0.0694774022597951	2138	1	0.0252572497661366	2032	104	2	0.39436847419435	0.0120850216819507	0.600236104042643	1.4675139142207
cela1_red_16_34229608	14	57	C	A	PC10	0.0363157890741195	0.0964014964844221	0.141913404404082	0.706386190531756	0.741401964280454	0.108898251166605	2138	1	0.0252572497661366	2032	104	2	0.39436847419435	0.0120850216819507	0.600236104042643	1.303174319916
cela1_red_16_34229608	14	57	C	A	PC9	-0.148216579383263	0.136605561477068	1.17721777513685	0.27792312988824	0.316893571172554	1.00172457312818	2138	1	0.0252572497661366	2032	104	2	0.39436847419435	0.0120850216819507	0.600236104042643	1.17519107219327
cela1_red_16_34229608	14	57	C	A	PC6	0.00605209140063256	0.16787199592721	0.00129973390589111	0.971241037402945	0.974155448128349	0.00104956615814111	2138	1	0.0252572497661366	2032	104	2	0.39436847419435	0.0120850216819507	0.600236104042643	1.23835348139756
cela1_red_16_34229608	14	57	C	A	PC3	-0.120973337949831	0.227996290385149	0.281529407540701	0.595700536669205	0.652262614500694	0.203059428389009	2138	1	0.0252572497661366	2032	104	2	0.39436847419435	0.0120850216819507	0.600236104042643	1.38643849130396
cela1_red_16_34229608	14	57	C	A	PC2	0.0124836275546945	0.273126977954698	0.00208906718579627	0.963544330822547	0.969024859126126	0.00150787285300865	2138	1	0.0252572497661366	2032	104	2	0.39436847419435	0.0120850216819507	0.600236104042643	1.38543988084139
cela1_red_16_34229608	14	57	C	A	PC7	-0.215297984011302	0.149022487754052	2.08725883565295	0.148532372267155	0.214360597237552	1.5417292228571	2138	1	0.0252572497661366	2032	104	2	0.39436847419435	0.0120850216819507	0.600236104042643	1.3538426882672
cela1_red_16_34229608	14	57	C	A	PC4	-0.256253560611498	0.188257663574105	1.85282536803938	0.173455144592464	0.20358213726277	1.61648832007061	2138	1	0.0252572497661366	2032	104	2	0.39436847419435	0.0120850216819507	0.600236104042643	1.14620399357939
cela1_red_16_34229608	14	57	C	A	PC8	0.188686663120313	0.138083760523235	1.86722733439949	0.171792974437135	0.216685916435077	1.5261849733868	2138	1	0.0252572497661366	2032	104	2	0.39436847419435	0.0120850216819507	0.600236104042643	1.22346069903694
cela1_red_16_34229608	14	57	C	A	PC1	-0.583620093554259	0.477878671174132	1.49150659138967	0.221982850757949	0.294539016517574	1.0987571648443	2138	1	0.0252572497661366	2032	104	2	0.39436847419435	0.0120850216819507	0.600236104042643	1.35744879679672
cela1_red_16_34229608	14	57	C	A	PC5	0.0374553666810905	0.185480189158494	0.040778668948259	0.839965749633301	0.861146014587741	0.0305954393567668	2138	1	0.0252572497661366	2032	104	2	0.39436847419435	0.0120850216819507	0.600236104042643	1.33283488668843
cela1_red_16_34265140	14	57	G	A	PC4	0.0247816504612345	0.0577443284605279	0.184179709656531	0.667805599968245	0.68852509640841	0.160686675921771	2138	1	0.454396632366698	643	1047	448	0.570814607950533	0.01236416613299	0.567546316054627	1.14620399357939
cela1_red_16_34265140	14	57	G	A	PC5	0.106148180586586	0.0573660639693252	3.4238521576142	0.0642609006624785	0.108986974053607	2.56884944400062	2138	1	0.454396632366698	643	1047	448	0.570814607950533	0.01236416613299	0.567546316054627	1.33283488668843
cela1_red_16_34265140	14	57	G	A	PC7	-0.0538888903534822	0.0457143409886837	1.38961199769622	0.23847063484597	0.311000855627873	1.02642058027791	2138	1	0.454396632366698	643	1047	448	0.570814607950533	0.01236416613299	0.567546316054627	1.3538426882672
cela1_red_16_34265140	14	57	G	A	PC10	-0.0172859879533513	0.0294329174944455	0.344922707078475	0.557001431022341	0.606923776381793	0.264678870514199	2138	1	0.454396632366698	643	1047	448	0.570814607950533	0.01236416613299	0.567546316054627	1.303174319916
cela1_red_16_34265140	14	57	G	A	PC1	-0.0724021758039046	0.148123409446022	0.238921831627301	0.624985911445524	0.67482659895874	0.176007988066367	2138	1	0.454396632366698	643	1047	448	0.570814607950533	0.01236416613299	0.567546316054627	1.35744879679672
cela1_red_16_34265140	14	57	G	A	PC2	0.147449615498257	0.084276247642299	3.06109570165672	0.080187579750883	0.13716528438794	2.20947566472367	2138	1	0.454396632366698	643	1047	448	0.570814607950533	0.01236416613299	0.567546316054627	1.38543988084139
cela1_red_16_34265140	14	57	G	A	PC11	0.0123419741295525	0.0224488034202871	0.30226152531818	0.582468108901729	0.649945833784763	0.205968422097511	2138	1	0.454396632366698	643	1047	448	0.570814607950533	0.01236416613299	0.567546316054627	1.4675139142207
cela1_red_16_34265140	14	57	G	A	PC8	-0.0613463004170957	0.0423611861593625	2.09720328575292	0.14756884281235	0.190446954158028	1.71415664385767	2138	1	0.454396632366698	643	1047	448	0.570814607950533	0.01236416613299	0.567546316054627	1.22346069903694
cela1_red_16_34265140	14	57	G	A	PC9	0.109942402451564	0.041914141627014	6.88033038039543	0.00871494527580308	0.015535962595222	5.85464827226315	2138	1	0.454396632366698	643	1047	448	0.570814607950533	0.01236416613299	0.567546316054627	1.17519107219327
cela1_red_16_34265140	14	57	G	A	PC3	0.0822338046981234	0.0701541853600415	1.3740217154556	0.241122097418004	0.319487316125763	0.991044120654296	2138	1	0.454396632366698	643	1047	448	0.570814607950533	0.01236416613299	0.567546316054627	1.38643849130396
cela1_red_16_34265140	14	57	G	A	PC6	0.0452921720920082	0.0516990905124638	0.767503724060316	0.380990404773595	0.431129950565997	0.619777580141448	2138	1	0.454396632366698	643	1047	448	0.570814607950533	0.01236416613299	0.567546316054627	1.23835348139756
cela1_red_16_34275332	14	57	A	G	PC5	-0.104029501210641	0.0576122518672453	3.26049344226474	0.0709677680540582	0.117803410592926	2.44628458845776	2137	0.999532273152479	0.476134768366869	592	1055	490	0.63348706470443	0.0103799849221913	0.63134144814048	1.33283488668843
cela1_red_16_34275332	14	57	A	G	PC4	0.00081026177996842	0.0576025527858507	0.000197864210400133	0.98877698966284	0.9895171292515	0.000172625650851414	2137	0.999532273152479	0.476134768366869	592	1055	490	0.63348706470443	0.0103799849221913	0.63134144814048	1.14620399357939
cela1_red_16_34275332	14	57	A	G	PC10	0.0392223535407193	0.0292314147903489	1.80039429810191	0.179664833470174	0.239838109504138	1.38154525498781	2137	0.999532273152479	0.476134768366869	592	1055	490	0.63348706470443	0.0103799849221913	0.63134144814048	1.303174319916
cela1_red_16_34275332	14	57	A	G	PC8	0.0798274822578086	0.0422563587984495	3.5687877616291	0.0588752764451355	0.0876527751821157	2.91696150472043	2137	0.999532273152479	0.476134768366869	592	1055	490	0.63348706470443	0.0103799849221913	0.63134144814048	1.22346069903694
cela1_red_16_34275332	14	57	A	G	PC9	-0.125577744349803	0.0418860832972612	8.98847162395529	0.00271688139168302	0.00568189384608256	7.64851932305781	2137	0.999532273152479	0.476134768366869	592	1055	490	0.63348706470443	0.0103799849221913	0.63134144814048	1.17519107219327
cela1_red_16_34275332	14	57	A	G	PC11	-0.0258196614945109	0.0221949822741405	1.35329190305138	0.244703445330833	0.336906810047574	0.922166318109509	2137	0.999532273152479	0.476134768366869	592	1055	490	0.63348706470443	0.0103799849221913	0.63134144814048	1.4675139142207
cela1_red_16_34275332	14	57	A	G	PC3	-0.0791305234708691	0.0701463608887948	1.27255859015626	0.259287238377347	0.338037085121915	0.917861555444419	2137	0.999532273152479	0.476134768366869	592	1055	490	0.63348706470443	0.0103799849221913	0.63134144814048	1.38643849130396
cela1_red_16_34275332	14	57	A	G	PC1	-0.0231810073019675	0.148993805066705	0.0242062873561044	0.876361174871026	0.893768522505956	0.0178321918390041	2137	0.999532273152479	0.476134768366869	592	1055	490	0.63348706470443	0.0103799849221913	0.63134144814048	1.35744879679672
cela1_red_16_34275332	14	57	A	G	PC7	0.0397438711740887	0.0456275014588297	0.758729478097144	0.38372642189338	0.454088403058522	0.560426617266924	2137	0.999532273152479	0.476134768366869	592	1055	490	0.63348706470443	0.0103799849221913	0.63134144814048	1.3538426882672
cela1_red_16_34275332	14	57	A	G	PC2	-0.135067293124776	0.0845602606457295	2.55133664361167	0.110200988218665	0.174771090621253	1.84153544220354	2137	0.999532273152479	0.476134768366869	592	1055	490	0.63348706470443	0.0103799849221913	0.63134144814048	1.38543988084139
cela1_red_16_34275332	14	57	A	G	PC6	-0.0204050211434197	0.0517713391696472	0.155344292036482	0.693479598165735	0.723203195509512	0.125444224423842	2137	0.999532273152479	0.476134768366869	592	1055	490	0.63348706470443	0.0103799849221913	0.63134144814048	1.23835348139756
cela1_red_16_3428132	14	9	G	A	PC8	0.0165303113657416	0.0447859306139534	0.136231915232617	0.712056111749657	0.738612784504493	0.111349645591275	2138	1	0.463985032740879	612	1068	458	0.861983425692528	-0.00427503800033778	0.843299626097918	1.22346069903694
cela1_red_16_3428132	14	9	G	A	PC10	0.0133613438693881	0.0311598451743999	0.183869502162702	0.668068726118071	0.707196278417137	0.141093558515299	2138	1	0.463985032740879	612	1068	458	0.861983425692528	-0.00427503800033778	0.843299626097918	1.303174319916
cela1_red_16_3428132	14	9	G	A	PC1	-0.0275623314954314	0.155763856741212	0.0313111140242859	0.859548082253459	0.879285184487806	0.023066147392206	2138	1	0.463985032740879	612	1068	458	0.861983425692528	-0.00427503800033778	0.843299626097918	1.35744879679672
cela1_red_16_3428132	14	9	G	A	PC7	-0.00753220919304665	0.0482790599144486	0.024340367805336	0.876021986933998	0.893335539005641	0.0179787267872973	2138	1	0.463985032740879	612	1068	458	0.861983425692528	-0.00427503800033778	0.843299626097918	1.3538426882672
cela1_red_16_3428132	14	9	G	A	PC11	0.00249082388192423	0.0240170067798603	0.0107559377678115	0.917398826136508	0.931775112150954	0.00732935999010492	2138	1	0.463985032740879	612	1068	458	0.861983425692528	-0.00427503800033778	0.843299626097918	1.4675139142207
cela1_red_16_3428132	14	9	G	A	PC3	0.0487438333325209	0.0741530996485515	0.432096492747837	0.510962020267795	0.576663734097478	0.311659331054382	2138	1	0.463985032740879	612	1068	458	0.861983425692528	-0.00427503800033778	0.843299626097918	1.38643849130396
cela1_red_16_3428132	14	9	G	A	PC6	0.00981883172876374	0.0547739038207482	0.0321345516511293	0.857732668554238	0.872023910824192	0.0259494176209393	2138	1	0.463985032740879	612	1068	458	0.861983425692528	-0.00427503800033778	0.843299626097918	1.23835348139756
cela1_red_16_3428132	14	9	G	A	PC4	0.118857142952685	0.0606970340626528	3.83456084492122	0.0502061416815288	0.0673913106152055	3.34544362644084	2138	1	0.463985032740879	612	1068	458	0.861983425692528	-0.00427503800033778	0.843299626097918	1.14620399357939
cela1_red_16_3428132	14	9	G	A	PC2	-0.0894747888389152	0.0888665359569345	1.01373598034278	0.314009474389379	0.39233046068483	0.731706943304623	2138	1	0.463985032740879	612	1068	458	0.861983425692528	-0.00427503800033778	0.843299626097918	1.38543988084139
cela1_red_16_3428132	14	9	G	A	PC5	0.115084926596074	0.0606458351925743	3.60109789180344	0.0577414262667598	0.100232919986316	2.70183345871953	2138	1	0.463985032740879	612	1068	458	0.861983425692528	-0.00427503800033778	0.843299626097918	1.33283488668843
cela1_red_16_3428132	14	9	G	A	PC9	-0.00697736978932459	0.0442479688434306	0.0248654773925123	0.874702726639541	0.884347542908004	0.0211586677101839	2138	1	0.463985032740879	612	1068	458	0.861983425692528	-0.00427503800033778	0.843299626097918	1.17519107219327
cela1_red_16_34335045	14	57	A	G	PC3	0.116357472509392	0.0803099153689565	2.09918261790166	0.147377906175455	0.218517148833352	1.51408276030144	2138	1	0.239242282507016	1245	763	130	0.372763904966021	0.0196017271372031	0.36700667366628	1.38643849130396
cela1_red_16_34335045	14	57	A	G	PC7	0.0359382357152419	0.0525216353772838	0.4682060541047	0.4938136272076	0.556480413677779	0.345834902505522	2138	1	0.239242282507016	1245	763	130	0.372763904966021	0.0196017271372031	0.36700667366628	1.3538426882672
cela1_red_16_34335045	14	57	A	G	PC11	0.000922742960627948	0.0257076987724943	0.0012883536037247	0.971367164799462	0.976362423685475	0.000877915767094351	2138	1	0.239242282507016	1245	763	130	0.372763904966021	0.0196017271372031	0.36700667366628	1.4675139142207
cela1_red_16_34335045	14	57	A	G	PC5	-0.10339292172676	0.0656977397659095	2.47674194308819	0.115541371919919	0.172826779927281	1.85825113659947	2138	1	0.239242282507016	1245	763	130	0.372763904966021	0.0196017271372031	0.36700667366628	1.33283488668843
cela1_red_16_34335045	14	57	A	G	PC1	-0.012422665846632	0.169452896624067	0.0053744201248545	0.941559086787089	0.949828436162375	0.00395920651853459	2138	1	0.239242282507016	1245	763	130	0.372763904966021	0.0196017271372031	0.36700667366628	1.35744879679672
cela1_red_16_34335045	14	57	A	G	PC4	0.0125016119863702	0.0662146577334477	0.0356470630327861	0.85024620292767	0.86001724326521	0.0311001036747975	2138	1	0.239242282507016	1245	763	130	0.372763904966021	0.0196017271372031	0.36700667366628	1.14620399357939
cela1_red_16_34335045	14	57	A	G	PC10	-0.0646281502903407	0.0337003292402816	3.67769038970033	0.0551451883313571	0.0929745941513224	2.82210164326856	2138	1	0.239242282507016	1245	763	130	0.372763904966021	0.0196017271372031	0.36700667366628	1.303174319916
cela1_red_16_34335045	14	57	A	G	PC8	-0.048702766722507	0.0485698750170916	1.0054796726331	0.315988210388912	0.364644952182403	0.821832424551576	2138	1	0.239242282507016	1245	763	130	0.372763904966021	0.0196017271372031	0.36700667366628	1.22346069903694
cela1_red_16_34335045	14	57	A	G	PC6	-0.0279005092295797	0.0593030331151183	0.22134537258073	0.638016718518346	0.672456864659527	0.178741672636902	2138	1	0.239242282507016	1245	763	130	0.372763904966021	0.0196017271372031	0.36700667366628	1.23835348139756
cela1_red_16_34335045	14	57	A	G	PC2	0.0166277894379206	0.0967066608179522	0.0295635278009772	0.863484323993373	0.883859953801216	0.0213387301822313	2138	1	0.239242282507016	1245	763	130	0.372763904966021	0.0196017271372031	0.36700667366628	1.38543988084139
cela1_red_16_34335045	14	57	A	G	PC9	0.0523083432505348	0.0482075371440551	1.17736749291915	0.277892573966353	0.316862799476277	1.00185197180048	2138	1	0.239242282507016	1245	763	130	0.372763904966021	0.0196017271372031	0.36700667366628	1.17519107219327
cela1_red_16_34409176	14	57	A	G	PC10	0.0847621571388683	0.0315281683600171	7.22780653476237	0.00717828605663329	0.0185197078382151	5.54630829068845	2138	1	0.299812909260992	1058	878	202	0.327612510093619	0.0218794322915201	0.31298695563968	1.303174319916
cela1_red_16_34409176	14	57	A	G	PC7	0.0612297388009455	0.0489405282402292	1.56526368098974	0.210896177419313	0.282262592420382	1.15616363300905	2138	1	0.299812909260992	1058	878	202	0.327612510093619	0.0218794322915201	0.31298695563968	1.3538426882672
cela1_red_16_34409176	14	57	A	G	PC2	-0.0982504539014253	0.0896807372396649	1.2002474479704	0.273272227028257	0.351973464669678	0.866329506294766	2138	1	0.299812909260992	1058	878	202	0.327612510093619	0.0218794322915201	0.31298695563968	1.38543988084139
cela1_red_16_34409176	14	57	A	G	PC5	0.0873639835228343	0.0608611514738333	2.06055649827956	0.151154959207913	0.213727615070114	1.5459953208452	2138	1	0.299812909260992	1058	878	202	0.327612510093619	0.0218794322915201	0.31298695563968	1.33283488668843
cela1_red_16_34409176	14	57	A	G	PC1	-0.366844222555021	0.156554988797857	5.49072312558787	0.0191176343139895	0.0443054195605995	4.04488415220137	2138	1	0.299812909260992	1058	878	202	0.327612510093619	0.0218794322915201	0.31298695563968	1.35744879679672
cela1_red_16_34409176	14	57	A	G	PC8	0.0114765943848505	0.0453839633185867	0.0639471548265603	0.800362686181677	0.819163713307057	0.0522674368509727	2138	1	0.299812909260992	1058	878	202	0.327612510093619	0.0218794322915201	0.31298695563968	1.22346069903694
cela1_red_16_34409176	14	57	A	G	PC6	-0.0363803827379011	0.0552154540669464	0.434123435824858	0.509972546469188	0.553793449676495	0.350565038453256	2138	1	0.299812909260992	1058	878	202	0.327612510093619	0.0218794322915201	0.31298695563968	1.23835348139756
cela1_red_16_34409176	14	57	A	G	PC11	-0.043300550916691	0.0239481723783678	3.26920453622661	0.0705918450392761	0.135554080182298	2.22771621076088	2138	1	0.299812909260992	1058	878	202	0.327612510093619	0.0218794322915201	0.31298695563968	1.4675139142207
cela1_red_16_34409176	14	57	A	G	PC4	-0.102760810792688	0.0620000322053747	2.74707941321494	0.097432252875849	0.121593384308925	2.39667583484532	2138	1	0.299812909260992	1058	878	202	0.327612510093619	0.0218794322915201	0.31298695563968	1.14620399357939
cela1_red_16_34409176	14	57	A	G	PC3	-0.0585160226872758	0.0746857344349571	0.613866999610719	0.433335520502262	0.505790723510018	0.442765404640038	2138	1	0.299812909260992	1058	878	202	0.327612510093619	0.0218794322915201	0.31298695563968	1.38643849130396
cela1_red_16_34409176	14	57	A	G	PC9	-0.0688108128316713	0.0449743329870907	2.34090567181523	0.126016270131712	0.158138576839869	1.99193622824786	2138	1	0.299812909260992	1058	878	202	0.327612510093619	0.0218794322915201	0.31298695563968	1.17519107219327
cela1_red_16_3444522	14	9	A	C	PC10	-0.00136170857212682	0.0303378922352251	0.00201464037902089	0.964199175913961	0.968636416060897	0.00154594849532544	2138	1	0.445509822263798	653	1065	420	0.726252580837085	-0.00823268032027418	0.703430051834493	1.303174319916
cela1_red_16_3444522	14	9	A	C	PC2	-0.0187265524496148	0.0866385661856863	0.0467189582118519	0.828874187872811	0.854300708569673	0.0337213897606867	2138	1	0.445509822263798	653	1065	420	0.726252580837085	-0.00823268032027418	0.703430051834493	1.38543988084139
cela1_red_16_3444522	14	9	A	C	PC4	0.108900830670515	0.0593629640283167	3.36535768812857	0.0665811239932456	0.0866201961761391	2.93608965505272	2138	1	0.445509822263798	653	1065	420	0.726252580837085	-0.00823268032027418	0.703430051834493	1.14620399357939
cela1_red_16_3444522	14	9	A	C	PC7	-0.00643306217557665	0.0470483718931825	0.0186958966741697	0.891241892295286	0.906452870917489	0.0138095044839359	2138	1	0.445509822263798	653	1065	420	0.726252580837085	-0.00823268032027418	0.703430051834493	1.3538426882672
cela1_red_16_3444522	14	9	A	C	PC9	0.0899846332436096	0.0431756515489867	4.34369078679093	0.0371463165296571	0.0545379430362712	3.6961570671944	2138	1	0.445509822263798	653	1065	420	0.726252580837085	-0.00823268032027418	0.703430051834493	1.17519107219327
cela1_red_16_3444522	14	9	A	C	PC8	-0.0228345946340606	0.0436771807610275	0.273323778795507	0.601110817900934	0.636459771100353	0.223402173041321	2138	1	0.445509822263798	653	1065	420	0.726252580837085	-0.00823268032027418	0.703430051834493	1.22346069903694
cela1_red_16_3444522	14	9	A	C	PC1	-0.0625528427718477	0.152107918505469	0.169118242247363	0.680896645441642	0.724113548541601	0.124585356476388	2138	1	0.445509822263798	653	1065	420	0.726252580837085	-0.00823268032027418	0.703430051834493	1.35744879679672
cela1_red_16_3444522	14	9	A	C	PC11	-0.0392394529212918	0.0231508298617306	2.87284874449392	0.0900852844717797	0.161767050565288	1.95762964606676	2138	1	0.445509822263798	653	1065	420	0.726252580837085	-0.00823268032027418	0.703430051834493	1.4675139142207
cela1_red_16_3444522	14	9	A	C	PC5	0.0623398124452101	0.0591061048350888	1.11241363429848	0.291557879222892	0.360939357307624	0.8346222367141	2138	1	0.445509822263798	653	1065	420	0.726252580837085	-0.00823268032027418	0.703430051834493	1.33283488668843
cela1_red_16_3444522	14	9	A	C	PC3	-0.0642745295579233	0.0721540128528011	0.793518094476612	0.373038446517609	0.449329447302121	0.572342804569933	2138	1	0.445509822263798	653	1065	420	0.726252580837085	-0.00823268032027418	0.703430051834493	1.38643849130396
cela1_red_16_3444522	14	9	A	C	PC6	0.0523692081706206	0.0533907273532712	0.962100277589261	0.32665828104896	0.378085096027292	0.776918942807405	2138	1	0.445509822263798	653	1065	420	0.726252580837085	-0.00823268032027418	0.703430051834493	1.23835348139756
cela1_red_16_34509350	14	57	A	G	PC10	0.0214582181714996	0.0347408931204959	0.381509498304828	0.536796483578445	0.588461081791766	0.292754002649024	2136	0.999064546304958	0.259597378277154	1171	821	144	1	0.00012971215020838	0.995216922111279	1.303174319916
cela1_red_16_34509350	14	57	A	G	PC9	0.0143690492864831	0.0494649626420849	0.08438411462188	0.771441828496946	0.7887271932341	0.071804591286073	2136	0.999064546304958	0.259597378277154	1171	821	144	1	0.00012971215020838	0.995216922111279	1.17519107219327
cela1_red_16_34509350	14	57	A	G	PC2	0.0804421840367916	0.0997510896404	0.650327935269793	0.419995458546041	0.493262510115603	0.469401772146795	2136	0.999064546304958	0.259597378277154	1171	821	144	1	0.00012971215020838	0.995216922111279	1.38543988084139
cela1_red_16_34509350	14	57	A	G	PC4	0.110112190178322	0.0679095009038607	2.62911585812686	0.104920123734615	0.12989498536431	2.29375911517861	2136	0.999064546304958	0.259597378277154	1171	821	144	1	0.00012971215020838	0.995216922111279	1.14620399357939
cela1_red_16_34509350	14	57	A	G	PC5	0.0345188776528701	0.0681495813950515	0.256558819218432	0.612494210357516	0.660851354928076	0.192491074311448	2136	0.999064546304958	0.259597378277154	1171	821	144	1	0.00012971215020838	0.995216922111279	1.33283488668843
cela1_red_16_34509350	14	57	A	G	PC11	0.0522156434623503	0.0266103751848229	3.85034170071633	0.0497358571630305	0.105277548090494	2.62371733814939	2136	0.999064546304958	0.259597378277154	1171	821	144	1	0.00012971215020838	0.995216922111279	1.4675139142207
cela1_red_16_34509350	14	57	A	G	PC1	0.29623824057005	0.175342208096575	2.85436361446664	0.0911262945645785	0.147035320466107	2.10274127554742	2136	0.999064546304958	0.259597378277154	1171	821	144	1	0.00012971215020838	0.995216922111279	1.35744879679672
cela1_red_16_34509350	14	57	A	G	PC8	-0.0250719520109112	0.0500337833347186	0.251101674344151	0.616300420788255	0.650525013296502	0.205238856092237	2136	0.999064546304958	0.259597378277154	1171	821	144	1	0.00012971215020838	0.995216922111279	1.22346069903694
cela1_red_16_34509350	14	57	A	G	PC7	-0.097951853934902	0.0538100401673105	3.31358936849814	0.0687092645820998	0.117708921468292	2.44754386696083	2136	0.999064546304958	0.259597378277154	1171	821	144	1	0.00012971215020838	0.995216922111279	1.3538426882672
cela1_red_16_34509350	14	57	A	G	PC6	0.117282700313594	0.0611619640446736	3.67709683468917	0.0551648248778012	0.0848562853111662	2.96934347900354	2136	0.999064546304958	0.259597378277154	1171	821	144	1	0.00012971215020838	0.995216922111279	1.23835348139756
cela1_red_16_34509350	14	57	A	G	PC3	0.111728630876602	0.0829652420065509	1.81357944636951	0.178079437497131	0.252741662558272	1.30808503784674	2136	0.999064546304958	0.259597378277154	1171	821	144	1	0.00012971215020838	0.995216922111279	1.38643849130396
cela1_red_16_34517556	14	57	A	G	PC2	0.133179123327895	0.0912719298473626	2.1291087112667	0.14452477102348	0.21509855026433	1.53677452245252	2135	0.998596819457437	0.418969555035129	722	1037	376	0.929157569303622	0.00236993999561564	0.912805139487796	1.38543988084139
cela1_red_16_34517556	14	57	A	G	PC10	-0.00210900339003044	0.032028464353753	0.00433593060595428	0.94749901294164	0.954001974625713	0.00332720691291229	2135	0.998596819457437	0.418969555035129	722	1037	376	0.929157569303622	0.00236993999561564	0.912805139487796	1.303174319916
cela1_red_16_34517556	14	57	A	G	PC9	0.0190032342524287	0.0453973206533172	0.175224407716292	0.675509844881908	0.699394128587932	0.149102909188434	2135	0.998596819457437	0.418969555035129	722	1037	376	0.929157569303622	0.00236993999561564	0.912805139487796	1.17519107219327
cela1_red_16_34517556	14	57	A	G	PC11	0.0419462952651942	0.0246730751219411	2.89028492071067	0.0891151643635735	0.160499767148354	1.96951108449661	2135	0.998596819457437	0.418969555035129	722	1037	376	0.929157569303622	0.00236993999561564	0.912805139487796	1.4675139142207
cela1_red_16_34517556	14	57	A	G	PC1	0.276060415066063	0.159890489181618	2.98100710254423	0.0842468362500728	0.138366106971587	2.19603649845117	2135	0.998596819457437	0.418969555035129	722	1037	376	0.929157569303622	0.00236993999561564	0.912805139487796	1.35744879679672
cela1_red_16_34517556	14	57	A	G	PC8	-0.000820917877178867	0.0460025801878932	0.000318445447653917	0.985762473857608	0.987128068120054	0.000260282531269361	2135	0.998596819457437	0.418969555035129	722	1037	376	0.929157569303622	0.00236993999561564	0.912805139487796	1.22346069903694
cela1_red_16_34517556	14	57	A	G	PC4	0.047901129726235	0.0624237375375878	0.588832776731564	0.442870831974858	0.473531089728018	0.513724241086216	2135	0.998596819457437	0.418969555035129	722	1037	376	0.929157569303622	0.00236993999561564	0.912805139487796	1.14620399357939
cela1_red_16_34517556	14	57	A	G	PC6	0.117336073390722	0.0561527607066017	4.36637342897837	0.0366549239599193	0.060415164658541	3.52595078430324	2135	0.998596819457437	0.418969555035129	722	1037	376	0.929157569303622	0.00236993999561564	0.912805139487796	1.23835348139756
cela1_red_16_34517556	14	57	A	G	PC5	0.014665380203963	0.062376461177723	0.055277092161198	0.814122730024957	0.838627015935409	0.0414733233000375	2135	0.998596819457437	0.418969555035129	722	1037	376	0.929157569303622	0.00236993999561564	0.912805139487796	1.33283488668843
cela1_red_16_34517556	14	57	A	G	PC3	0.0750121973835797	0.0762047382537703	0.968946557388384	0.324943045015182	0.40316212502358	0.69887453606188	2135	0.998596819457437	0.418969555035129	722	1037	376	0.929157569303622	0.00236993999561564	0.912805139487796	1.38643849130396
cela1_red_16_34517556	14	57	A	G	PC7	-0.0903175095329253	0.0494865575813143	3.33096001064379	0.0679871802100226	0.116750943929452	2.46037448775317	2135	0.998596819457437	0.418969555035129	722	1037	376	0.929157569303622	0.00236993999561564	0.912805139487796	1.3538426882672
cela1_red_16_34521773	14	57	G	A	PC11	0.0280261254056804	0.0236062701067152	1.40952043885422	0.235136019421163	0.327065512815693	0.960481822485974	2137	0.999532273152479	0.468647636874123	593	1085	459	0.385096732998561	-0.0194505687527713	0.368530003041549	1.4675139142207
cela1_red_16_34521773	14	57	G	A	PC8	-0.0370099111548056	0.0439414772265111	0.709392804703447	0.399645459730155	0.446381018087835	0.579824758786165	2137	0.999532273152479	0.468647636874123	593	1085	459	0.385096732998561	-0.0194505687527713	0.368530003041549	1.22346069903694
cela1_red_16_34521773	14	57	G	A	PC6	0.0923100452589513	0.0536979501655126	2.95517029590744	0.085603287763141	0.122397503902532	2.38637056405926	2137	0.999532273152479	0.468647636874123	593	1085	459	0.385096732998561	-0.0194505687527713	0.368530003041549	1.23835348139756
cela1_red_16_34521773	14	57	G	A	PC1	0.235002895257816	0.151080650807048	2.41951730023917	0.119831850045018	0.181854845222332	1.78240041609577	2137	0.999532273152479	0.468647636874123	593	1085	459	0.385096732998561	-0.0194505687527713	0.368530003041549	1.35744879679672
cela1_red_16_34521773	14	57	G	A	PC2	0.12182281431113	0.0864757264634948	1.98458094977268	0.158908643927115	0.231364120521554	1.43245548018109	2137	0.999532273152479	0.468647636874123	593	1085	459	0.385096732998561	-0.0194505687527713	0.368530003041549	1.38543988084139
cela1_red_16_34521773	14	57	G	A	PC4	0.0556734711434355	0.0596549469460151	0.870970953457112	0.350686647888637	0.383367864044487	0.759874296666184	2137	0.999532273152479	0.468647636874123	593	1085	459	0.385096732998561	-0.0194505687527713	0.368530003041549	1.14620399357939
cela1_red_16_34521773	14	57	G	A	PC9	0.0350412430929885	0.0432924337225554	0.65514134406058	0.41828049015378	0.455278810884991	0.557476447500474	2137	0.999532273152479	0.468647636874123	593	1085	459	0.385096732998561	-0.0194505687527713	0.368530003041549	1.17519107219327
cela1_red_16_34521773	14	57	G	A	PC5	0.0529309367025336	0.059101830821109	0.802079267156041	0.370472429046174	0.437897998421995	0.601784418435275	2137	0.999532273152479	0.468647636874123	593	1085	459	0.385096732998561	-0.0194505687527713	0.368530003041549	1.33283488668843
cela1_red_16_34521773	14	57	G	A	PC10	-0.036510987810324	0.030654443616407	1.41860109257986	0.233633793640258	0.296787480809732	1.0885735476059	2137	0.999532273152479	0.468647636874123	593	1085	459	0.385096732998561	-0.0194505687527713	0.368530003041549	1.303174319916
cela1_red_16_34521773	14	57	G	A	PC7	-0.0925085696229514	0.0471313762147789	3.85250924436032	0.0496716267390209	0.0916237738513312	2.84561070333157	2137	0.999532273152479	0.468647636874123	593	1085	459	0.385096732998561	-0.0194505687527713	0.368530003041549	1.3538426882672
cela1_red_16_34521773	14	57	G	A	PC3	0.0163203599948361	0.0723549982916333	0.0508771052338024	0.821544013723034	0.848084781964725	0.0366962584729973	2137	0.999532273152479	0.468647636874123	593	1085	459	0.385096732998561	-0.0194505687527713	0.368530003041549	1.38643849130396
cela1_red_16_34684756	14	57	G	A	PC1	0.0930446807507954	0.211320543860285	0.193865112152758	0.659719000154141	0.705497635871945	0.142815782525453	2137	0.999532273152479	0.119794103883949	1654	454	29	0.837314556725443	-0.00739923910154173	0.730528558784632	1.35744879679672
cela1_red_16_34684756	14	57	G	A	PC2	0.159669394293632	0.119636468405621	1.7812143558368	0.182000281216665	0.256848002786673	1.28566701483651	2137	0.999532273152479	0.119794103883949	1654	454	29	0.837314556725443	-0.00739923910154173	0.730528558784632	1.38543988084139
cela1_red_16_34684756	14	57	G	A	PC8	-0.0324487129936924	0.0597500919845342	0.294929215675582	0.587078950719864	0.623440525372591	0.241061454534452	2137	0.999532273152479	0.119794103883949	1654	454	29	0.837314556725443	-0.00739923910154173	0.730528558784632	1.22346069903694
cela1_red_16_34684756	14	57	G	A	PC4	-0.00265808504111317	0.081481270255572	0.00106419732047281	0.973975995922374	0.975691789762624	0.000928453684016145	2137	0.999532273152479	0.119794103883949	1654	454	29	0.837314556725443	-0.00739923910154173	0.730528558784632	1.14620399357939
cela1_red_16_34684756	14	57	G	A	PC9	-0.0069382480513679	0.0593989344112087	0.0136440196663186	0.907012506642708	0.914194075417719	0.0116100436679242	2137	0.999532273152479	0.119794103883949	1654	454	29	0.837314556725443	-0.00739923910154173	0.730528558784632	1.17519107219327
cela1_red_16_34684756	14	57	G	A	PC5	-0.115618961490876	0.0814736268273958	2.01383567118742	0.155870802565936	0.218995463353179	1.51094159621753	2137	0.999532273152479	0.119794103883949	1654	454	29	0.837314556725443	-0.00739923910154173	0.730528558784632	1.33283488668843
cela1_red_16_34684756	14	57	G	A	PC6	0.0540765399942888	0.0731126823098208	0.547056720554934	0.459522816571675	0.506273543853998	0.44176136198006	2137	0.999532273152479	0.119794103883949	1654	454	29	0.837314556725443	-0.00739923910154173	0.730528558784632	1.23835348139756
cela1_red_16_34684756	14	57	G	A	PC7	-0.047272377321698	0.0644505136810486	0.537975032828379	0.463273152153893	0.528451183910049	0.397368939161566	2137	0.999532273152479	0.119794103883949	1654	454	29	0.837314556725443	-0.00739923910154173	0.730528558784632	1.3538426882672
cela1_red_16_34684756	14	57	G	A	PC3	-0.037027825392233	0.0991004697012387	0.139606290787542	0.708672726587304	0.750998172673584	0.100694182730199	2137	0.999532273152479	0.119794103883949	1654	454	29	0.837314556725443	-0.00739923910154173	0.730528558784632	1.38643849130396
cela1_red_16_34684756	14	57	G	A	PC10	-0.0933017490203595	0.0412010001152286	5.12818936376773	0.0235402720732876	0.0472868598237063	3.93515225507075	2137	0.999532273152479	0.119794103883949	1654	454	29	0.837314556725443	-0.00739923910154173	0.730528558784632	1.303174319916
cela1_red_16_34684756	14	57	G	A	PC11	0.0160650857785689	0.0311904554200505	0.265291090819625	0.606508185035738	0.670707324339041	0.180775860623103	2137	0.999532273152479	0.119794103883949	1654	454	29	0.837314556725443	-0.00739923910154173	0.730528558784632	1.4675139142207
cela1_red_16_34720655	14	57	C	A	PC2	0.186824253933816	0.108377249136562	2.97159943005219	0.0847380363288891	0.143046413423077	2.14487793454272	2138	1	0.16066417212348	1505	579	54	0.936054934470916	-0.00412103455366409	0.848523776333577	1.38543988084139
cela1_red_16_34720655	14	57	C	A	PC5	0.00521448200208175	0.0740321428617678	0.00496114254148328	0.943847133207468	0.951351060253061	0.00372224841278711	2138	1	0.16066417212348	1505	579	54	0.936054934470916	-0.00412103455366409	0.848523776333577	1.33283488668843
cela1_red_16_34720655	14	57	C	A	PC9	-0.00625694614706475	0.0539444161658853	0.013453393336758	0.907661446846678	0.914793299173649	0.0114478348713539	2138	1	0.16066417212348	1505	579	54	0.936054934470916	-0.00412103455366409	0.848523776333577	1.17519107219327
cela1_red_16_34720655	14	57	C	A	PC1	0.0545764765785182	0.190606857075473	0.0819849145432062	0.774625321827779	0.805870630595463	0.0603963219361737	2138	1	0.16066417212348	1505	579	54	0.936054934470916	-0.00412103455366409	0.848523776333577	1.35744879679672
cela1_red_16_34720655	14	57	C	A	PC4	-0.0566054128815756	0.0740254687212077	0.584727599179008	0.444465196386872	0.475077089195997	0.510142699252867	2138	1	0.16066417212348	1505	579	54	0.936054934470916	-0.00412103455366409	0.848523776333577	1.14620399357939
cela1_red_16_34720655	14	57	C	A	PC8	-0.0611223273786364	0.0544811267019924	1.25865760560032	0.261905340546786	0.310448129962793	1.02876831809235	2138	1	0.16066417212348	1505	579	54	0.936054934470916	-0.00412103455366409	0.848523776333577	1.22346069903694
cela1_red_16_34720655	14	57	C	A	PC11	0.00433111202855231	0.0288972519534314	0.0224639304361851	0.880859512145029	0.901534303170972	0.0153074735568107	2138	1	0.16066417212348	1505	579	54	0.936054934470916	-0.00412103455366409	0.848523776333577	1.4675139142207
cela1_red_16_34720655	14	57	C	A	PC7	-0.0595633299591188	0.0587213398087363	1.02888308383206	0.310421143574705	0.383337158561247	0.759972405028045	2138	1	0.16066417212348	1505	579	54	0.936054934470916	-0.00412103455366409	0.848523776333577	1.3538426882672
cela1_red_16_34720655	14	57	C	A	PC6	0.000833790459074468	0.0667301471499608	0.000156124002797852	0.990030724457724	0.991041331634728	0.000126073859478035	2138	1	0.16066417212348	1505	579	54	0.936054934470916	-0.00412103455366409	0.848523776333577	1.23835348139756
cela1_red_16_34720655	14	57	C	A	PC3	-0.0458581728546805	0.0902305178823845	0.258301301162295	0.611289592663119	0.666009360209765	0.186305633306069	2138	1	0.16066417212348	1505	579	54	0.936054934470916	-0.00412103455366409	0.848523776333577	1.38643849130396
cela1_red_16_34720655	14	57	C	A	PC10	-0.0661889531180162	0.0377778499158297	3.06970435531339	0.0797639765575822	0.124837106565557	2.35555927430435	2138	1	0.16066417212348	1505	579	54	0.936054934470916	-0.00412103455366409	0.848523776333577	1.303174319916
cela1_red_16_34774519	14	57	C	A	PC1	0.0292359339158672	0.212433923341992	0.0189402716329224	0.890537855938677	0.905970866697369	0.0139528442454826	2101	0.982694106641721	0.123274631128034	1612	460	29	0.614340488084591	-0.0128951659896285	0.549812122881831	1.35744879679672
cela1_red_16_34774519	14	57	C	A	PC4	0.00493173604920359	0.0819768378492454	0.00361923952026367	0.952028111215121	0.955188522867552	0.0031575876026757	2101	0.982694106641721	0.123274631128034	1612	460	29	0.614340488084591	-0.0128951659896285	0.549812122881831	1.14620399357939
cela1_red_16_34774519	14	57	C	A	PC7	-0.0398273736936608	0.0647986396044774	0.377773562256356	0.53879720324322	0.597332436820888	0.27903800458521	2101	0.982694106641721	0.123274631128034	1612	460	29	0.614340488084591	-0.0128951659896285	0.549812122881831	1.3538426882672
cela1_red_16_34774519	14	57	C	A	PC8	-0.0282245533473743	0.0601137451632392	0.220448213706022	0.638698614057126	0.671215041409435	0.180184139857987	2101	0.982694106641721	0.123274631128034	1612	460	29	0.614340488084591	-0.0128951659896285	0.549812122881831	1.22346069903694
cela1_red_16_34774519	14	57	C	A	PC10	-0.0836401956262029	0.0414769786942835	4.06645389504837	0.0437430135307307	0.077316755199656	3.12042205935311	2101	0.982694106641721	0.123274631128034	1612	460	29	0.614340488084591	-0.0128951659896285	0.549812122881831	1.303174319916
cela1_red_16_34774519	14	57	C	A	PC3	-0.0358653230263143	0.0996562521031289	0.129521060969617	0.718929136950625	0.759873561958546	0.0934199834915153	2101	0.982694106641721	0.123274631128034	1612	460	29	0.614340488084591	-0.0128951659896285	0.549812122881831	1.38643849130396
cela1_red_16_34774519	14	57	C	A	PC6	0.0478033304291847	0.0735546625818222	0.422372752881458	0.515755455003309	0.559208744944245	0.341076081447103	2101	0.982694106641721	0.123274631128034	1612	460	29	0.614340488084591	-0.0128951659896285	0.549812122881831	1.23835348139756
cela1_red_16_34774519	14	57	C	A	PC2	0.139299927986684	0.120265886618801	1.34158090794108	0.246755364249458	0.325093796337909	0.968342925949501	2101	0.982694106641721	0.123274631128034	1612	460	29	0.614340488084591	-0.0128951659896285	0.549812122881831	1.38543988084139
cela1_red_16_34774519	14	57	C	A	PC5	-0.101326762384524	0.0819271883704313	1.52965056324595	0.216164896540414	0.284038069525054	1.14766696049391	2101	0.982694106641721	0.123274631128034	1612	460	29	0.614340488084591	-0.0128951659896285	0.549812122881831	1.33283488668843
cela1_red_16_34774519	14	57	C	A	PC11	0.0112951220458312	0.0314051232825307	0.12935429419765	0.719102470337157	0.766548538059742	0.0881451909546915	2101	0.982694106641721	0.123274631128034	1612	460	29	0.614340488084591	-0.0128951659896285	0.549812122881831	1.4675139142207
cela1_red_16_34774519	14	57	C	A	PC9	0.00311905811859731	0.0597277070145612	0.00272706349570129	0.958352366314403	0.961579279462919	0.0023205277509569	2101	0.982694106641721	0.123274631128034	1612	460	29	0.614340488084591	-0.0128951659896285	0.549812122881831	1.17519107219327
cela1_red_16_34903338	14	57	A	G	PC3	0.0111970447131276	0.0772538079367554	0.0210071450359761	0.884759493440279	0.902033486402821	0.015151876673749	2133	0.997661365762395	0.26699484294421	1159	809	165	0.150622074657511	0.0310134086616523	0.154276006402576	1.38643849130396
cela1_red_16_34903338	14	57	A	G	PC10	-0.0794209773278259	0.0323560109875727	6.02504792321637	0.014104248780178	0.0315393438862537	4.62336299230079	2133	0.997661365762395	0.26699484294421	1159	809	165	0.150622074657511	0.0310134086616523	0.154276006402576	1.303174319916
cela1_red_16_34903338	14	57	A	G	PC5	-0.0788682942695612	0.0631990578387937	1.55734089640396	0.212054989271689	0.279721500790472	1.16844247697728	2133	0.997661365762395	0.26699484294421	1159	809	165	0.150622074657511	0.0310134086616523	0.154276006402576	1.33283488668843
cela1_red_16_34903338	14	57	A	G	PC11	0.00128179102317437	0.0248137437320366	0.00266839345132475	0.958802403076348	0.965987208010837	0.00181830879112431	2133	0.997661365762395	0.26699484294421	1159	809	165	0.150622074657511	0.0310134086616523	0.154276006402576	1.4675139142207
cela1_red_16_34903338	14	57	A	G	PC8	-0.0630441198971574	0.0466045089227326	1.82992504194139	0.176136399411983	0.221334821321158	1.49569581056575	2133	0.997661365762395	0.26699484294421	1159	809	165	0.150622074657511	0.0310134086616523	0.154276006402576	1.22346069903694
cela1_red_16_34903338	14	57	A	G	PC4	-0.00853337325406088	0.0634601378887234	0.0180817084247789	0.893032321262503	0.900048761481061	0.0157752970030342	2133	0.997661365762395	0.26699484294421	1159	809	165	0.150622074657511	0.0310134086616523	0.154276006402576	1.14620399357939
cela1_red_16_34903338	14	57	A	G	PC1	0.280985774561131	0.163073927367157	2.96892759116789	0.0848781041525146	0.139167711953682	2.18713781188204	2133	0.997661365762395	0.26699484294421	1159	809	165	0.150622074657511	0.0310134086616523	0.154276006402576	1.35744879679672
cela1_red_16_34903338	14	57	A	G	PC2	0.169180588307994	0.0928260885998212	3.32170423056822	0.0683709202982975	0.121523040433438	2.39758092465977	2133	0.997661365762395	0.26699484294421	1159	809	165	0.150622074657511	0.0310134086616523	0.154276006402576	1.38543988084139
cela1_red_16_34903338	14	57	A	G	PC7	-0.0827665115050015	0.0503418584858086	2.70302966728705	0.10015775526038	0.157656544487663	1.99656111504852	2133	0.997661365762395	0.26699484294421	1159	809	165	0.150622074657511	0.0310134086616523	0.154276006402576	1.3538426882672
cela1_red_16_34903338	14	57	A	G	PC9	0.00632896667295225	0.0462159711128909	0.0187534619393377	0.891075628573225	0.899475317595744	0.015957798168376	2133	0.997661365762395	0.26699484294421	1159	809	165	0.150622074657511	0.0310134086616523	0.154276006402576	1.17519107219327
cela1_red_16_34903338	14	57	A	G	PC6	-0.0455090592316673	0.0569024485640332	0.639637336045998	0.423842153541138	0.472328900655376	0.516522419207905	2133	0.997661365762395	0.26699484294421	1159	809	165	0.150622074657511	0.0310134086616523	0.154276006402576	1.23835348139756
cela1_red_16_34973019	14	57	G	A	PC2	-0.0143183817787284	0.091546404873085	0.024462750653579	0.875713225215877	0.89428848215681	0.0176570279171714	2138	1	0.264967259120674	1146	851	141	0.345105417381165	-0.0218636856472824	0.309960958507658	1.38543988084139
cela1_red_16_34973019	14	57	G	A	PC6	0.0262800405359638	0.056593215614421	0.215637018894138	0.642384591192049	0.67646534103053	0.174132040756875	2138	1	0.264967259120674	1146	851	141	0.345105417381165	-0.0218636856472824	0.309960958507658	1.23835348139756
cela1_red_16_34973019	14	57	G	A	PC5	0.0170437173008603	0.0624681293108537	0.0744409047515822	0.784977281949821	0.813177120169577	0.0558515578298964	2138	1	0.264967259120674	1146	851	141	0.345105417381165	-0.0218636856472824	0.309960958507658	1.33283488668843
cela1_red_16_34973019	14	57	G	A	PC11	-0.0276345547986958	0.0246746666379914	1.25430269916144	0.262732273436376	0.355222562891394	0.854712644975172	2138	1	0.264967259120674	1146	851	141	0.345105417381165	-0.0218636856472824	0.309960958507658	1.4675139142207
cela1_red_16_34973019	14	57	G	A	PC10	0.0633392150375757	0.032180899333122	3.87390530177074	0.0490422820461378	0.0846820596416549	2.97266853909495	2138	1	0.264967259120674	1146	851	141	0.345105417381165	-0.0218636856472824	0.309960958507658	1.303174319916
cela1_red_16_34973019	14	57	G	A	PC1	-0.291826428246066	0.160402720934962	3.30998310776003	0.0688601999115888	0.118398049325031	2.43838523822841	2138	1	0.264967259120674	1146	851	141	0.345105417381165	-0.0218636856472824	0.309960958507658	1.35744879679672
cela1_red_16_34973019	14	57	G	A	PC3	0.0791220356272121	0.0762950107390089	1.07548071510838	0.299710755269057	0.378454950157326	0.775714697661691	2138	1	0.264967259120674	1146	851	141	0.345105417381165	-0.0218636856472824	0.309960958507658	1.38643849130396
cela1_red_16_34973019	14	57	G	A	PC4	-0.113824776587794	0.0628987467642633	3.27483654656763	0.0703499340836025	0.0909705274184494	2.85711493321611	2138	1	0.264967259120674	1146	851	141	0.345105417381165	-0.0218636856472824	0.309960958507658	1.14620399357939
cela1_red_16_34973019	14	57	G	A	PC7	0.0303904327494254	0.0497196610296242	0.373609103973605	0.541043539779305	0.59936017815141	0.275961976388699	2138	1	0.264967259120674	1146	851	141	0.345105417381165	-0.0218636856472824	0.309960958507658	1.3538426882672
cela1_red_16_34973019	14	57	G	A	PC8	0.00346149494252156	0.0462867586649075	0.00559260136094153	0.9403868132727	0.946095972759038	0.00457113282457198	2138	1	0.264967259120674	1146	851	141	0.345105417381165	-0.0218636856472824	0.309960958507658	1.22346069903694
cela1_red_16_34973019	14	57	G	A	PC9	-0.0366470850672454	0.0457032348972464	0.642961533458549	0.422640413277941	0.459499998178868	0.547112336599512	2138	1	0.264967259120674	1146	851	141	0.345105417381165	-0.0218636856472824	0.309960958507658	1.17519107219328
cela1_red_16_34998319	14	57	C	A	PC2	0.0344804910006042	0.090980508802162	0.143631653630946	0.70469702036648	0.74746653078644	0.103672238411181	2088	0.976613657623948	0.352490421455939	874	956	258	0.923623506316521	-0.0030068175971186	0.890697325273321	1.38543988084139
cela1_red_16_34998319	14	57	C	A	PC5	0.0123546905201765	0.0619794044823744	0.0397346089997548	0.842000375242582	0.862917261964156	0.0298121015563149	2088	0.976613657623948	0.352490421455939	874	956	258	0.923623506316521	-0.0030068175971186	0.890697325273321	1.33283488668843
cela1_red_16_34998319	14	57	C	A	PC4	0.00474675303939855	0.0624065709929055	0.00578538990612821	0.939369970541124	0.94336170163051	0.00504743478345547	2088	0.976613657623948	0.352490421455939	874	956	258	0.923623506316521	-0.0030068175971186	0.890697325273321	1.14620399357939
cela1_red_16_34998319	14	57	C	A	PC1	0.11193012201561	0.159631411833226	0.491651360139155	0.483191593871034	0.547293704472512	0.362187775553188	2088	0.976613657623948	0.352490421455939	874	956	258	0.923623506316521	-0.0030068175971186	0.890697325273321	1.35744879679672
cela1_red_16_34998319	14	57	C	A	PC11	0.0626907663467414	0.0245285495025273	6.53225941821674	0.0105935310267592	0.034875875318991	4.45124189618713	2088	0.976613657623948	0.352490421455939	874	956	258	0.923623506316521	-0.0030068175971186	0.890697325273321	1.4675139142207
cela1_red_16_34998319	14	57	C	A	PC3	0.11896227535653	0.0758447239934052	2.46018504382843	0.116765025644056	0.182830600466549	1.77446389382526	2088	0.976613657623948	0.352490421455939	874	956	258	0.923623506316521	-0.0030068175971186	0.890697325273321	1.38643849130396
cela1_red_16_34998319	14	57	C	A	PC10	-0.0199288973929364	0.0319664951935906	0.388665951513974	0.533001468990473	0.584984394798321	0.298245557462357	2088	0.976613657623948	0.352490421455939	874	956	258	0.923623506316521	-0.0030068175971186	0.890697325273321	1.303174319916
cela1_red_16_34998319	14	57	C	A	PC7	-0.0231206925837157	0.0494629170225071	0.21849536516664	0.640188773812254	0.687880872683852	0.161389035122164	2088	0.976613657623948	0.352490421455939	874	956	258	0.923623506316521	-0.0030068175971186	0.890697325273321	1.3538426882672
cela1_red_16_34998319	14	57	C	A	PC9	0.012908898509426	0.0453413066801403	0.0810569595176389	0.77587012940703	0.792837369480391	0.0689734303089635	2088	0.976613657623948	0.352490421455939	874	956	258	0.923623506316521	-0.0030068175971186	0.890697325273321	1.17519107219327
cela1_red_16_34998319	14	57	C	A	PC6	0.0955776729582086	0.0558190376105672	2.93189367171678	0.0868455714927546	0.123879421894157	2.36757413433195	2088	0.976613657623948	0.352490421455939	874	956	258	0.923623506316521	-0.0030068175971186	0.890697325273321	1.23835348139756
cela1_red_16_34998319	14	57	C	A	PC8	-0.0413643060682245	0.0458547457318528	0.813734832595539	0.367018345102338	0.414762015596936	0.665109090333739	2088	0.976613657623948	0.352490421455939	874	956	258	0.923623506316521	-0.0030068175971186	0.890697325273321	1.22346069903694
cela1_red_16_35027382	14	57	G	A	PC10	-0.0722627116466015	0.0295112936237383	5.99586732624749	0.0143394294549575	0.0319538523850357	4.60097105553307	2138	1	0.462815715622077	631	1035	472	0.223408851687491	0.02642086707996	0.22185284038887	1.303174319916
cela1_red_16_35027382	14	57	G	A	PC1	0.1177671877745	0.147373191879594	0.638574584244077	0.424227432635756	0.49279281976605	0.470422594024152	2138	1	0.462815715622077	631	1035	472	0.223408851687491	0.02642086707996	0.22185284038887	1.35744879679672
cela1_red_16_35027382	14	57	G	A	PC4	-0.000746888355684324	0.0579432111327244	0.000166152262031981	0.989715547794691	0.990393797451014	0.000144958718485282	2138	1	0.462815715622077	631	1035	472	0.223408851687491	0.02642086707996	0.22185284038887	1.14620399357939
cela1_red_16_35027382	14	57	G	A	PC2	-0.0307935202852707	0.0840897400926984	0.134101198545105	0.714217106936485	0.755712361437009	0.0967932282010419	2138	1	0.462815715622077	631	1035	472	0.223408851687491	0.02642086707996	0.22185284038887	1.38543988084139
cela1_red_16_35027382	14	57	G	A	PC8	0.00625709815484519	0.0424622708993358	0.021713983435582	0.88285051717199	0.894018105910799	0.0177480024104365	2138	1	0.462815715622077	631	1035	472	0.223408851687491	0.02642086707996	0.22185284038887	1.22346069903694
cela1_red_16_35027382	14	57	G	A	PC7	0.0317712909886923	0.0457345355837338	0.482593177303521	0.487250055909358	0.550477868031221	0.356461782071002	2138	1	0.462815715622077	631	1035	472	0.223408851687491	0.02642086707996	0.22185284038887	1.3538426882672
cela1_red_16_35027382	14	57	G	A	PC11	-0.00506229685424297	0.0225085969469156	0.0505822761691448	0.82205314985077	0.8527148433143	0.0344680044795389	2138	1	0.462815715622077	631	1035	472	0.223408851687491	0.02642086707996	0.22185284038887	1.4675139142207
cela1_red_16_35027382	14	57	G	A	PC6	0.0187735196322838	0.0517579004888968	0.131564312242389	0.71681558844283	0.744464598584395	0.106241323029924	2138	1	0.462815715622077	631	1035	472	0.223408851687491	0.02642086707996	0.22185284038887	1.23835348139756
cela1_red_16_35027382	14	57	G	A	PC9	-0.00794375976116032	0.0420428489061389	0.0356999764070496	0.850136414600789	0.861635270385992	0.0303780187339428	2138	1	0.462815715622077	631	1035	472	0.223408851687491	0.02642086707996	0.22185284038887	1.17519107219327
cela1_red_16_35027382	14	57	G	A	PC3	-0.0166094450062874	0.0699960950604556	0.0563070296193482	0.812431025826514	0.840287330284337	0.0406127137788789	2138	1	0.462815715622077	631	1035	472	0.223408851687491	0.02642086707996	0.22185284038887	1.38643849130396
cela1_red_16_35027382	14	57	G	A	PC5	-0.133468872158587	0.0571295571134822	5.45805951119174	0.0194782665038757	0.0430083086821929	4.09507551588246	2138	1	0.462815715622077	631	1035	472	0.223408851687491	0.02642086707996	0.22185284038887	1.33283488668843
cela1_red_16_35073838	14	57	A	G	PC1	0.054184249148827	0.196527262602146	0.0760152116735499	0.782771918194595	0.812935929684257	0.055998584884328	2138	1	0.177268475210477	1456	606	76	0.207049668641956	0.0282707403012926	0.196807134851906	1.35744879679672
cela1_red_16_35073838	14	57	A	G	PC2	-0.190885011341961	0.111235737004966	2.94479442974211	0.0861546603519395	0.144862636590748	2.1255302885851	2138	1	0.177268475210477	1456	606	76	0.207049668641956	0.0282707403012926	0.196807134851906	1.38543988084139
cela1_red_16_35073838	14	57	A	G	PC10	-0.056975001228654	0.0388789339093606	2.1475337163103	0.142799113389607	0.19924156679938	1.64792513441235	2138	1	0.177268475210477	1456	606	76	0.207049668641956	0.0282707403012926	0.196807134851906	1.303174319916
cela1_red_16_35073838	14	57	A	G	PC7	0.120396787581584	0.060137327239983	4.0081277381193	0.0452814079495463	0.0853185728175483	2.96055647591476	2138	1	0.177268475210477	1456	606	76	0.207049668641956	0.0282707403012926	0.196807134851906	1.3538426882672
cela1_red_16_35073838	14	57	A	G	PC4	-0.104800057423659	0.0761292671796555	1.89504593987099	0.168633885804818	0.19850719488087	1.65332344895527	2138	1	0.177268475210477	1456	606	76	0.207049668641956	0.0282707403012926	0.196807134851906	1.14620399357939
cela1_red_16_35073838	14	57	A	G	PC6	0.015902750913136	0.0681091399705126	0.0545172223460648	0.815381528658341	0.833809044093449	0.0440239585586975	2138	1	0.177268475210477	1456	606	76	0.207049668641956	0.0282707403012926	0.196807134851906	1.23835348139756
cela1_red_16_35073838	14	57	A	G	PC11	0.0349582503691119	0.0298456308088966	1.37194863511726	0.241477363225206	0.333598198588539	0.934879473252427	2138	1	0.177268475210477	1456	606	76	0.207049668641956	0.0282707403012926	0.196807134851906	1.4675139142207
cela1_red_16_35073838	14	57	A	G	PC8	0.0570836517575478	0.0558770475907693	1.0436541253606	0.306973139297967	0.355695321374169	0.853034450703747	2138	1	0.177268475210477	1456	606	76	0.207049668641956	0.0282707403012926	0.196807134851906	1.22346069903694
cela1_red_16_35073838	14	57	A	G	PC3	-0.0820909864014382	0.0926642761174704	0.784813153914844	0.37567313650632	0.451827162878377	0.56606417005685	2138	1	0.177268475210477	1456	606	76	0.207049668641956	0.0282707403012926	0.196807134851906	1.38643849130396
cela1_red_16_35073838	14	57	A	G	PC9	-0.0305153612366829	0.0552765438911355	0.304758107551634	0.580914776564554	0.610583283097372	0.259326431899163	2138	1	0.177268475210477	1456	606	76	0.207049668641956	0.0282707403012926	0.196807134851906	1.17519107219327
cela1_red_16_35073838	14	57	A	G	PC5	-0.0544907237788339	0.0758299617986345	0.516372943784259	0.472392995264778	0.533656288543239	0.387424540685039	2138	1	0.177268475210477	1456	606	76	0.207049668641956	0.0282707403012926	0.196807134851906	1.33283488668843
cela1_red_16_35129692	14	57	G	A	PC10	0.0994921472851364	0.0396803062638788	6.28677007429987	0.0121642527946059	0.0280629289420932	4.8241973297211	2137	0.999532273152479	0.164950865699579	1483	603	51	0.306892509509076	-0.024274038260911	0.255162089147707	1.303174319916
cela1_red_16_35129692	14	57	G	A	PC11	-0.0362550096370124	0.0303928037511024	1.42296598332257	0.232915833067543	0.324768993660786	0.969643946495879	2137	0.999532273152479	0.164950865699579	1483	603	51	0.306892509509076	-0.024274038260911	0.255162089147707	1.4675139142207
cela1_red_16_35129692	14	57	G	A	PC1	-0.481305065216552	0.195998879447711	6.0302273691194	0.0140629216654137	0.0350584932542432	4.44232400024916	2137	0.999532273152479	0.164950865699579	1483	603	51	0.306892509509076	-0.024274038260911	0.255162089147707	1.35744879679672
cela1_red_16_35129692	14	57	G	A	PC8	0.0475641493911773	0.056884913928756	0.699141783983642	0.403072217592344	0.449684866113396	0.57144605015427	2137	0.999532273152479	0.164950865699579	1483	603	51	0.306892509509076	-0.024274038260911	0.255162089147707	1.22346069903694
cela1_red_16_35129692	14	57	G	A	PC6	-0.0599493709642971	0.0690574625991044	0.753612385210043	0.385334932758768	0.435330514164469	0.608559992385651	2137	0.999532273152479	0.164950865699579	1483	603	51	0.306892509509076	-0.024274038260911	0.255162089147707	1.23835348139756
cela1_red_16_35129692	14	57	G	A	PC9	-0.0538829523074297	0.056359124937848	0.914059114528046	0.339039705181363	0.377815997987539	0.777796169623826	2137	0.999532273152479	0.164950865699579	1483	603	51	0.306892509509076	-0.024274038260911	0.255162089147707	1.17519107219327
cela1_red_16_35129692	14	57	G	A	PC7	0.0359016005000468	0.0615290957395121	0.34046036060289	0.559563613529849	0.616036958623189	0.251477046449651	2137	0.999532273152479	0.164950865699579	1483	603	51	0.306892509509076	-0.024274038260911	0.255162089147707	1.3538426882672
cela1_red_16_35129692	14	57	G	A	PC2	-0.0643783938727656	0.112421085049519	0.32793270390981	0.566878929974368	0.626600256258239	0.236699338920902	2137	0.999532273152479	0.164950865699579	1483	603	51	0.306892509509076	-0.024274038260911	0.255162089147707	1.38543988084139
cela1_red_16_35129692	14	57	G	A	PC5	0.0512741888686398	0.0762330601269281	0.452387806564426	0.501203198882426	0.560165505702573	0.339417741149043	2137	0.999532273152479	0.164950865699579	1483	603	51	0.306892509509076	-0.024274038260911	0.255162089147707	1.33283488668843
cela1_red_16_35129692	14	57	G	A	PC4	-0.104515227279721	0.0776389195585889	1.81217515787573	0.178247519386049	0.208613364808049	1.5810232454492	2137	0.999532273152479	0.164950865699579	1483	603	51	0.306892509509076	-0.024274038260911	0.255162089147707	1.14620399357939
cela1_red_16_35129692	14	57	G	A	PC3	0.00227771426137183	0.0937609574166558	0.000590139134353682	0.980619072581666	0.983539760241605	0.000425651147205709	2137	0.999532273152479	0.164950865699579	1483	603	51	0.306892509509076	-0.024274038260911	0.255162089147707	1.38643849130396
cela1_red_16_35168842	14	57	G	A	PC10	-0.105801488576939	0.0359003995610668	8.68530335388306	0.0032078618211735	0.00983396222371581	6.6647287482176	2138	1	0.229186155285313	1260	776	102	0.221076738459435	-0.027273627897761	0.203673585859484	1.303174319916
cela1_red_16_35168842	14	57	G	A	PC7	0.00690695984309801	0.0560157426021539	0.0152038531589662	0.901866448141231	0.915604257965283	0.0112301475575614	2138	1	0.229186155285313	1260	776	102	0.221076738459435	-0.027273627897761	0.203673585859484	1.3538426882672
cela1_red_16_35168842	14	57	G	A	PC11	-0.00462226821952581	0.0273262477791117	0.028612136089972	0.865677695595872	0.888950992580939	0.0194970117916504	2138	1	0.229186155285313	1260	776	102	0.221076738459435	-0.027273627897761	0.203673585859484	1.4675139142207
cela1_red_16_35168842	14	57	G	A	PC6	0.0260914162520622	0.0635544703911567	0.168540042367877	0.681412590849893	0.71218923300419	0.136100107844546	2138	1	0.229186155285313	1260	776	102	0.221076738459435	-0.027273627897761	0.203673585859484	1.23835348139756
cela1_red_16_35168842	14	57	G	A	PC4	-0.000596418977323069	0.0707469683517435	7.10701511379424e-05	0.993273664325282	0.993717272343894	6.20048015327558e-05	2138	1	0.229186155285313	1260	776	102	0.221076738459435	-0.027273627897761	0.203673585859484	1.14620399357939
cela1_red_16_35168842	14	57	G	A	PC2	-0.0334236441710734	0.10363375969546	0.104017183516941	0.747061098406816	0.784080675079718	0.0750788142851575	2138	1	0.229186155285313	1260	776	102	0.221076738459435	-0.027273627897761	0.203673585859484	1.38543988084139
cela1_red_16_35168842	14	57	G	A	PC3	0.0731441010023404	0.0859886102282084	0.723563670671935	0.394977442659298	0.470038019722194	0.521886600242481	2138	1	0.229186155285313	1260	776	102	0.221076738459435	-0.027273627897761	0.203673585859484	1.38643849130396
cela1_red_16_35168842	14	57	G	A	PC1	0.224934381419858	0.182282043348881	1.52273352359951	0.217206297864895	0.289539516924051	1.12176129751105	2138	1	0.229186155285313	1260	776	102	0.221076738459435	-0.027273627897761	0.203673585859484	1.35744879679672
cela1_red_16_35168842	14	57	G	A	PC5	-0.154257884708593	0.0705154194623216	4.78549157653583	0.0287004546252247	0.0581121230329198	3.59046092230216	2138	1	0.229186155285313	1260	776	102	0.221076738459435	-0.027273627897761	0.203673585859484	1.33283488668843
cela1_red_16_35168842	14	57	G	A	PC9	-0.0656510387449601	0.0515031064598783	1.62486152255558	0.202415247884135	0.239652644833892	1.38263603340951	2138	1	0.229186155285313	1260	776	102	0.221076738459435	-0.027273627897761	0.203673585859484	1.17519107219327
cela1_red_16_35168842	14	57	G	A	PC8	-0.100982923690068	0.0518960331363504	3.78640928381976	0.0516703812840695	0.0785411025439641	3.094835238108	2138	1	0.229186155285313	1260	776	102	0.221076738459435	-0.027273627897761	0.203673585859484	1.22346069903694
cela1_red_16_35220273	14	57	A	G	PC6	-0.0834416041471647	0.054311558868642	2.36037362395111	0.124452379070387	0.167401794885742	1.90605805160517	2133	0.997661365762395	0.373886544772621	833	1005	295	0.78159470337238	-0.00635761558314134	0.768980362409019	1.23835348139756
cela1_red_16_35220273	14	57	A	G	PC10	0.0324755087502116	0.030938138388309	1.10185277840832	0.293859856188798	0.357824369919724	0.845514496080115	2133	0.997661365762395	0.373886544772621	833	1005	295	0.78159470337238	-0.00635761558314134	0.768980362409019	1.303174319916
cela1_red_16_35220273	14	57	A	G	PC7	0.0991698986744433	0.0479956956023726	4.26928510731973	0.0388072540150046	0.0757662749441277	3.15345729922584	2133	0.997661365762395	0.373886544772621	833	1005	295	0.78159470337238	-0.00635761558314134	0.768980362409019	1.3538426882672
cela1_red_16_35220273	14	57	A	G	PC2	-0.0971476770781825	0.088407935293367	1.20748666979519	0.271830452342088	0.350525255282358	0.871554721711832	2133	0.997661365762395	0.373886544772621	833	1005	295	0.78159470337238	-0.00635761558314134	0.768980362409019	1.38543988084139
cela1_red_16_35220273	14	57	A	G	PC1	-0.242783506420471	0.154945676452383	2.45515793298995	0.117139386379854	0.178669537505948	1.80865601618535	2133	0.997661365762395	0.373886544772621	833	1005	295	0.78159470337238	-0.00635761558314134	0.768980362409019	1.35744879679672
cela1_red_16_35220273	14	57	A	G	PC11	-0.0167474228587269	0.0235494504453268	0.505748284686	0.476985206286022	0.557169216117277	0.344629294335904	2133	0.997661365762395	0.373886544772621	833	1005	295	0.78159470337238	-0.00635761558314134	0.768980362409019	1.4675139142207
cela1_red_16_35220273	14	57	A	G	PC4	-0.0929858256582437	0.060710267093437	2.34589849319477	0.125613117347638	0.152539759359712	2.04666752719029	2133	0.997661365762395	0.373886544772621	833	1005	295	0.78159470337238	-0.00635761558314134	0.768980362409019	1.14620399357939
cela1_red_16_35220273	14	57	A	G	PC9	-0.108784657759617	0.0440875952047678	6.08839020398954	0.0136073008993268	0.0228382505151955	5.18076621585178	2133	0.997661365762395	0.373886544772621	833	1005	295	0.78159470337238	-0.00635761558314134	0.768980362409019	1.17519107219327
cela1_red_16_35220273	14	57	A	G	PC3	-0.0429715557175048	0.0735812953199657	0.341057257994144	0.55921958740933	0.619909182211897	0.245995231763493	2133	0.997661365762395	0.373886544772621	833	1005	295	0.78159470337238	-0.00635761558314134	0.768980362409019	1.38643849130396
cela1_red_16_35220273	14	57	A	G	PC8	0.064414424720882	0.0445285148637	2.09261745647395	0.14801228955497	0.190932391287631	1.71040839981307	2133	0.997661365762395	0.373886544772621	833	1005	295	0.78159470337238	-0.00635761558314134	0.768980362409019	1.22346069903694
cela1_red_16_35220273	14	57	A	G	PC5	0.0270775899876642	0.0601853668744135	0.202412901894218	0.652780230079443	0.696758055481227	0.151866449412301	2133	0.997661365762395	0.373886544772621	833	1005	295	0.78159470337238	-0.00635761558314134	0.768980362409019	1.33283488668843
cela1_red_16_35256928	14	57	A	G	PC9	-0.0449791045082252	0.0429544558129046	1.09649124117471	0.295037421712708	0.334076218778754	0.933032310335982	2138	1	0.396398503274088	775	1031	332	0.751743571418521	-0.00771716160414374	0.721155527333333	1.17519107219327
cela1_red_16_35256928	14	57	A	G	PC5	-0.0538932279192741	0.0588866284112747	0.837596809014923	0.360084990353754	0.427930853210856	0.628432536828341	2138	1	0.396398503274088	775	1031	332	0.751743571418521	-0.00771716160414374	0.721155527333333	1.33283488668843
cela1_red_16_35256928	14	57	A	G	PC6	-0.0585562987740218	0.0529718419677683	1.22196027230501	0.268976290601266	0.320535037149182	0.986762092295288	2138	1	0.396398503274088	775	1031	332	0.751743571418521	-0.00771716160414374	0.721155527333333	1.23835348139756
cela1_red_16_35256928	14	57	A	G	PC10	0.0126603932831192	0.0301217421250431	0.176658370971769	0.674260852154791	0.712735444155214	0.135560046167236	2138	1	0.396398503274088	775	1031	332	0.751743571418521	-0.00771716160414374	0.721155527333333	1.303174319916
cela1_red_16_35256928	14	57	A	G	PC4	-0.0700772696736466	0.0590343014449476	1.40911191816452	0.235203875816708	0.267529064305044	1.229372717298	2138	1	0.396398503274088	775	1031	332	0.751743571418521	-0.00771716160414374	0.721155527333333	1.14620399357939
cela1_red_16_35256928	14	57	A	G	PC8	-0.0576633809403081	0.0433684041156794	1.7678821984726	0.183644390954467	0.22933438051645	1.44498486944796	2138	1	0.396398503274088	775	1031	332	0.751743571418521	-0.00771716160414374	0.721155527333333	1.22346069903694
cela1_red_16_35256928	14	57	A	G	PC2	-0.126035973949507	0.0863992553083174	2.12798736542847	0.144630550056939	0.215219386061395	1.53596514352981	2138	1	0.396398503274088	775	1031	332	0.751743571418521	-0.00771716160414374	0.721155527333333	1.38543988084139
cela1_red_16_35256928	14	57	A	G	PC1	-0.075352708142906	0.151797938284697	0.246414343782383	0.619611241884772	0.67006376817917	0.181527542227646	2138	1	0.396398503274088	775	1031	332	0.751743571418521	-0.00771716160414374	0.721155527333333	1.35744879679672
cela1_red_16_35256928	14	57	A	G	PC11	-0.0136620678310422	0.0229811391680091	0.353418898532052	0.552184125933417	0.623608503432707	0.240828311818583	2138	1	0.396398503274088	775	1031	332	0.751743571418521	-0.00771716160414374	0.721155527333333	1.4675139142207
cela1_red_16_35256928	14	57	A	G	PC7	0.0425241928291127	0.0467844732654633	0.8261685702581	0.363382771790878	0.434697569152873	0.610239710579318	2138	1	0.396398503274088	775	1031	332	0.751743571418521	-0.00771716160414374	0.721155527333333	1.3538426882672
cela1_red_16_35256928	14	57	A	G	PC3	-0.00388505695033702	0.0719125603473104	0.00291867189325856	0.95691545806218	0.963404301504824	0.0021051578642436	2138	1	0.396398503274088	775	1031	332	0.751743571418521	-0.00771716160414374	0.721155527333333	1.38643849130396
cela1_red_16_35387286	14	57	A	G	PC10	0.0610439096437211	0.0283469753632572	4.63736445826804	0.031283009595114	0.059240739075798	3.55851430418531	2138	1	0.423760523854069	714	1036	388	0.723204155018535	0.00780152518563115	0.718332362644802	1.303174319916
cela1_red_16_35387286	14	57	A	G	PC4	-0.0513208074086348	0.0557294491134377	0.848042193173922	0.357106782427266	0.389702456602668	0.739870213264251	2138	1	0.423760523854069	714	1036	388	0.723204155018535	0.00780152518563115	0.718332362644802	1.14620399357939
cela1_red_16_35387286	14	57	A	G	PC9	0.029564938951952	0.0405181943123135	0.532419321266781	0.465591498848391	0.500890505116817	0.45304915418828	2138	1	0.423760523854069	714	1036	388	0.723204155018535	0.00780152518563115	0.718332362644802	1.17519107219327
cela1_red_16_35387286	14	57	A	G	PC11	-0.0471964476521229	0.0215435634677985	4.79936237432457	0.028470271858156	0.07054027939315	3.27040331803136	2138	1	0.423760523854069	714	1036	388	0.723204155018535	0.00780152518563115	0.718332362644802	1.4675139142207
cela1_red_16_35387286	14	57	A	G	PC5	0.0317111652490175	0.0555231463125442	0.32619422294299	0.567908707815699	0.620805430745181	0.244737158518903	2138	1	0.423760523854069	714	1036	388	0.723204155018535	0.00780152518563115	0.718332362644802	1.33283488668843
cela1_red_16_35387286	14	57	A	G	PC1	-0.3813921182389	0.142730519120367	7.14018947985432	0.00753751943636527	0.0218209374327801	5.26000648916084	2138	1	0.423760523854069	714	1036	388	0.723204155018535	0.00780152518563115	0.718332362644802	1.35744879679672
cela1_red_16_35387286	14	57	A	G	PC2	-0.0578315281990483	0.0813148201527344	0.50581292868201	0.476957046567386	0.545691814450667	0.365091936269963	2138	1	0.423760523854069	714	1036	388	0.723204155018535	0.00780152518563115	0.718332362644802	1.38543988084139
cela1_red_16_35387286	14	57	A	G	PC6	-0.0391489934667212	0.0500703985284639	0.611334781124821	0.434285683670025	0.482295892904819	0.493667430429389	2138	1	0.423760523854069	714	1036	388	0.723204155018535	0.00780152518563115	0.718332362644802	1.23835348139756
cela1_red_16_35387286	14	57	A	G	PC7	0.00185523327558012	0.0440037820131559	0.00177753041775474	0.966370536773083	0.971095234263844	0.00131295196492129	2138	1	0.423760523854069	714	1036	388	0.723204155018535	0.00780152518563115	0.718332362644802	1.3538426882672
cela1_red_16_35387286	14	57	A	G	PC8	-0.0328414817119588	0.0409286085995934	0.643860117574129	0.422316439562088	0.468182907281954	0.52626138140845	2138	1	0.423760523854069	714	1036	388	0.723204155018535	0.00780152518563115	0.718332362644802	1.22346069903694
cela1_red_16_35387286	14	57	A	G	PC3	-0.141518929392475	0.0675411144565141	4.3902840923059	0.036144290030855	0.0751591563947175	3.16659132002084	2138	1	0.423760523854069	714	1036	388	0.723204155018535	0.00780152518563115	0.718332362644802	1.38643849130396
cela1_red_16_35411356	14	57	A	G	PC10	-0.042110572597698	0.0612902059973853	0.472063184190475	0.492039535493528	0.547264261561955	0.362241011794113	2138	1	0.0657156220767072	1869	257	12	0.292859026597273	0.0210788396527688	0.348614692450786	1.303174319916
cela1_red_16_35411356	14	57	A	G	PC11	0.0701116393787203	0.0478021389249966	2.15122375380832	0.142456303874192	0.225994224986255	1.46589666575713	2138	1	0.0657156220767072	1869	257	12	0.292859026597273	0.0210788396527688	0.348614692450786	1.4675139142207
cela1_red_16_35411356	14	57	A	G	PC7	0.141808938764237	0.0931716921281442	2.31653703639942	0.128004715100935	0.190844933550432	1.71108287282948	2138	1	0.0657156220767072	1869	257	12	0.292859026597273	0.0210788396527688	0.348614692450786	1.3538426882672
cela1_red_16_35411356	14	57	A	G	PC4	-0.141213331501307	0.117787839469038	1.4373101300435	0.230575116292929	0.262794799482866	1.25397410765865	2138	1	0.0657156220767072	1869	257	12	0.292859026597273	0.0210788396527688	0.348614692450786	1.14620399357939
cela1_red_16_35411356	14	57	A	G	PC9	-0.183238256722254	0.0851117210153336	4.63504076480186	0.0313254001529626	0.047036729511067	3.94407418033854	2138	1	0.0657156220767072	1869	257	12	0.292859026597273	0.0210788396527688	0.348614692450786	1.17519107219327
cela1_red_16_35411356	14	57	A	G	PC8	0.20360508768691	0.0869145189250297	5.4877281667566	0.0191504117694768	0.0341852588610909	4.48541434234571	2138	1	0.0657156220767072	1869	257	12	0.292859026597273	0.0210788396527688	0.348614692450786	1.22346069903694
cela1_red_16_35411356	14	57	A	G	PC5	0.0231372961253152	0.115712648147833	0.03998191066378	0.841515953795216	0.862495568826517	0.0299976471677744	2138	1	0.0657156220767072	1869	257	12	0.292859026597273	0.0210788396527688	0.348614692450786	1.33283488668843
cela1_red_16_35411356	14	57	A	G	PC1	-0.0938031843495214	0.293869435650552	0.101888771407822	0.749574700883963	0.784108440183035	0.0750590163314131	2138	1	0.0657156220767072	1869	257	12	0.292859026597273	0.0210788396527688	0.348614692450786	1.35744879679672
cela1_red_16_35411356	14	57	A	G	PC3	-0.0200642568101155	0.142437778046447	0.0198424719566996	0.887977927868699	0.904774621250914	0.0143118299738185	2138	1	0.0657156220767072	1869	257	12	0.292859026597273	0.0210788396527688	0.348614692450786	1.38643849130396
cela1_red_16_35411356	14	57	A	G	PC2	-0.0634262483952771	0.169102714893004	0.140681466811688	0.707604479807164	0.749985991629052	0.101542815936734	2138	1	0.0657156220767072	1869	257	12	0.292859026597273	0.0210788396527688	0.348614692450786	1.38543988084139
cela1_red_16_35411356	14	57	A	G	PC6	0.0832775754947826	0.106287720428518	0.613889153542898	0.433327221652638	0.481382290813823	0.495730147138671	2138	1	0.0657156220767072	1869	257	12	0.292859026597273	0.0210788396527688	0.348614692450786	1.23835348139756
cela1_red_16_35449919	14	57	C	A	PC4	-0.0196860621478945	0.060365115962629	0.106351991108061	0.744336191016414	0.760664433112341	0.0927862681545393	2052	0.95977549111319	0.322124756335283	953	876	223	0.31211494060398	0.0224862445089515	0.309393840233367	1.14620399357939
cela1_red_16_35449919	14	57	C	A	PC2	-0.143496237921714	0.0881036480080968	2.65273121715636	0.103372152223008	0.166439753392041	1.91472127649836	2052	0.95977549111319	0.322124756335283	953	876	223	0.31211494060398	0.0224862445089515	0.309393840233367	1.38543988084139
cela1_red_16_35449919	14	57	C	A	PC6	-0.0512102315684684	0.0538831977291414	0.903247476333167	0.341912433296335	0.393079719401731	0.729393900773628	2052	0.95977549111319	0.322124756335283	953	876	223	0.31211494060398	0.0224862445089515	0.309393840233367	1.23835348139756
cela1_red_16_35449919	14	57	C	A	PC1	-0.15290519591991	0.154589333994883	0.978330143438482	0.32261141484337	0.395910337314239	0.720712372906534	2052	0.95977549111319	0.322124756335283	953	876	223	0.31211494060398	0.0224862445089515	0.309393840233367	1.35744879679672
cela1_red_16_35449919	14	57	C	A	PC8	-0.0211631199422922	0.0442084817768677	0.229164945349796	0.632143701333255	0.665165989383691	0.187308791798695	2052	0.95977549111319	0.322124756335283	953	876	223	0.31211494060398	0.0224862445089515	0.309393840233367	1.22346069903694
cela1_red_16_35449919	14	57	C	A	PC9	-0.0530541561778435	0.0439310560701285	1.45846340328292	0.227174767663727	0.265270014148772	1.24104363774733	2052	0.95977549111319	0.322124756335283	953	876	223	0.31211494060398	0.0224862445089515	0.309393840233367	1.17519107219327
cela1_red_16_35449919	14	57	C	A	PC10	0.0919803458134503	0.0305787557706861	9.04795549056835	0.00262988746099835	0.00841472825327044	6.94301242150903	2052	0.95977549111319	0.322124756335283	953	876	223	0.31211494060398	0.0224862445089515	0.309393840233367	1.303174319916
cela1_red_16_35449919	14	57	C	A	PC3	-0.106626233984543	0.0731129760970641	2.12686152902912	0.144736840433239	0.215506107046269	1.53404679859169	2052	0.95977549111319	0.322124756335283	953	876	223	0.31211494060398	0.0224862445089515	0.309393840233367	1.38643849130396
cela1_red_16_35449919	14	57	C	A	PC5	0.0268705485437447	0.059823433527295	0.201748536858101	0.653313163913027	0.697231471687224	0.151367989293383	2052	0.95977549111319	0.322124756335283	953	876	223	0.31211494060398	0.0224862445089515	0.309393840233367	1.33283488668843
cela1_red_16_35449919	14	57	C	A	PC11	-0.0208189900133895	0.023239167502922	0.802561239484372	0.370328702605053	0.459593312215089	0.546884926750803	2052	0.95977549111319	0.322124756335283	953	876	223	0.31211494060398	0.0224862445089515	0.309393840233367	1.4675139142207
cela1_red_16_35449919	14	57	C	A	PC7	0.0301831618004627	0.0478153648446972	0.398468977883885	0.527881001446718	0.587462567771806	0.294324430258505	2052	0.95977549111319	0.322124756335283	953	876	223	0.31211494060398	0.0224862445089515	0.309393840233367	1.3538426882672
cela1_red_16_35473120	14	57	C	A	PC1	-0.141103365896082	0.150252193630341	0.881927946311438	0.34767417371996	0.42022168016113	0.649695184372769	2131	0.996725912067353	0.396527451900516	786	1000	345	0.365624666252576	0.0194815353327137	0.368739014555573	1.35744879679672
cela1_red_16_35473120	14	57	C	A	PC10	-0.0841461141205694	0.0301740146373411	7.77681802328318	0.00529209298845756	0.0145711312675535	5.96759612619168	2131	0.996725912067353	0.396527451900516	786	1000	345	0.365624666252576	0.0194815353327137	0.368739014555573	1.303174319916
cela1_red_16_35473120	14	57	C	A	PC6	0.0553621831074754	0.0528886291972369	1.09572556147864	0.295206082274423	0.346883670236859	0.884824549644779	2131	0.996725912067353	0.396527451900516	786	1000	345	0.365624666252576	0.0194815353327137	0.368739014555573	1.23835348139756
cela1_red_16_35473120	14	57	C	A	PC9	-0.0070137979460746	0.0429891668976412	0.0266187981734429	0.870398219929238	0.880369199353216	0.0226506129967137	2131	0.996725912067353	0.396527451900516	786	1000	345	0.365624666252576	0.0194815353327137	0.368739014555573	1.17519107219327
cela1_red_16_35473120	14	57	C	A	PC4	-0.0618869070496632	0.0591948774926298	1.09302300928874	0.295802377092108	0.328804000587728	0.953602513524156	2131	0.996725912067353	0.396527451900516	786	1000	345	0.365624666252576	0.0194815353327137	0.368739014555573	1.14620399357939
cela1_red_16_35473120	14	57	C	A	PC5	-0.104795599429621	0.0583281585743706	3.22797052500397	0.0723903480061669	0.119651006935677	2.42188327844885	2131	0.996725912067353	0.396527451900516	786	1000	345	0.365624666252576	0.0194815353327137	0.368739014555573	1.33283488668843
cela1_red_16_35473120	14	57	C	A	PC7	0.0295169827873202	0.0468044186994435	0.397713389726347	0.528272526530103	0.587817029005029	0.293766323940772	2131	0.996725912067353	0.396527451900516	786	1000	345	0.365624666252576	0.0194815353327137	0.368739014555573	1.3538426882672
cela1_red_16_35473120	14	57	C	A	PC11	-0.0109329909140613	0.0230836854321457	0.224319836382165	0.635767950180244	0.695819882371265	0.152857042245685	2131	0.996725912067353	0.396527451900516	786	1000	345	0.365624666252576	0.0194815353327137	0.368739014555573	1.4675139142207
cela1_red_16_35473120	14	57	C	A	PC3	0.0547965668529669	0.0715063707017886	0.587242159782686	0.443487544271499	0.515165184648689	0.423561639024015	2131	0.996725912067353	0.396527451900516	786	1000	345	0.365624666252576	0.0194815353327137	0.368739014555573	1.38643849130396
cela1_red_16_35473120	14	57	C	A	PC8	0.0708278637950284	0.0433749588182515	2.66642968715075	0.102485696899403	0.139867536640584	2.17941588908385	2131	0.996725912067353	0.396527451900516	786	1000	345	0.365624666252576	0.0194815353327137	0.368739014555573	1.22346069903694
cela1_red_16_35473120	14	57	C	A	PC2	0.0555489699037176	0.0858479490272555	0.418689598311423	0.517591634451511	0.582502141071745	0.302206977077309	2131	0.996725912067353	0.396527451900516	786	1000	345	0.365624666252576	0.0194815353327137	0.368739014555573	1.38543988084139
cela1_red_16_35481047	14	57	A	G	PC6	0.0139990750494862	0.0526251023129666	0.0707640657308248	0.790227533013351	0.811068806986178	0.0571436724601147	2137	0.999532273152479	0.445718296677585	658	1053	426	0.895567059932323	0.00275274792845913	0.89874213621942	1.23835348139756
cela1_red_16_35481047	14	57	A	G	PC4	-0.0983286494803544	0.0584379379085054	2.83119891546492	0.0924493192065038	0.116033090712054	2.47006547815593	2137	0.999532273152479	0.445718296677585	658	1053	426	0.895567059932323	0.00275274792845913	0.89874213621942	1.14620399357939
cela1_red_16_35481047	14	57	A	G	PC11	-0.0192894756879931	0.022623338508129	0.726988362247377	0.39386112270172	0.481533761921734	0.495387713331108	2137	0.999532273152479	0.445718296677585	658	1053	426	0.895567059932323	0.00275274792845913	0.89874213621942	1.4675139142207
cela1_red_16_35481047	14	57	A	G	PC9	-0.0409241767400427	0.0425126461164667	0.926666851772683	0.335730541954527	0.374546683475068	0.788524414198648	2137	0.999532273152479	0.445718296677585	658	1053	426	0.895567059932323	0.00275274792845913	0.89874213621942	1.17519107219327
cela1_red_16_35481047	14	57	A	G	PC5	0.0138301498010939	0.0583365083039387	0.0562047352093353	0.812598312842337	0.837297363221555	0.0421693157724751	2137	0.999532273152479	0.445718296677585	658	1053	426	0.895567059932323	0.00275274792845913	0.89874213621942	1.33283488668843
cela1_red_16_35481047	14	57	A	G	PC10	0.0433441341285199	0.0297620243840182	2.12097586634125	0.145293941273789	0.202042837820789	1.62754578104176	2137	0.999532273152479	0.445718296677585	658	1053	426	0.895567059932323	0.00275274792845913	0.89874213621942	1.303174319916
cela1_red_16_35481047	14	57	A	G	PC1	-0.183789609688986	0.150181069337745	1.49765412245985	0.221032666586175	0.293546115085119	1.10328590367017	2137	0.999532273152479	0.445718296677585	658	1053	426	0.895567059932323	0.00275274792845913	0.89874213621942	1.35744879679672
cela1_red_16_35481047	14	57	A	G	PC2	-0.129145674071214	0.0853419564356807	2.28999501754964	0.130210341046456	0.198564543768143	1.65290103830338	2137	0.999532273152479	0.445718296677585	658	1053	426	0.895567059932323	0.00275274792845913	0.89874213621942	1.38543988084139
cela1_red_16_35481047	14	57	A	G	PC8	-0.0485822139134055	0.0429506043164253	1.27942857567773	0.258005309006248	0.306488964767639	1.04574554514488	2137	0.999532273152479	0.445718296677585	658	1053	426	0.895567059932323	0.00275274792845913	0.89874213621942	1.22346069903694
cela1_red_16_35481047	14	57	A	G	PC7	0.0803999540221927	0.0461394968620451	3.03644830737566	0.0814138653083893	0.134234505971823	2.2428368773495	2137	0.999532273152479	0.445718296677585	658	1053	426	0.895567059932323	0.00275274792845913	0.89874213621942	1.3538426882672
cela1_red_16_35481047	14	57	A	G	PC3	-0.0585205290509457	0.0709837860155518	0.679670106033921	0.409700345056113	0.483825893969314	0.490227377771867	2137	0.999532273152479	0.445718296677585	658	1053	426	0.895567059932323	0.00275274792845913	0.89874213621942	1.38643849130396
cela1_red_16_35513422	14	57	A	G	PC9	0.0388910702597646	0.0464293249562808	0.701641148587078	0.402232793431658	0.439707981157218	0.597044314910933	2136	0.999064546304958	0.310393258426966	1017	912	207	0.919478498025692	0.00264489314447383	0.90273848694147	1.17519107219327
cela1_red_16_35513422	14	57	A	G	PC4	0.064207778348951	0.063944059772311	1.00826542426798	0.315318748555486	0.34829586674705	0.879656178058975	2136	0.999064546304958	0.310393258426966	1017	912	207	0.919478498025692	0.00264489314447383	0.90273848694147	1.14620399357939
cela1_red_16_35513422	14	57	A	G	PC10	-0.0689260925252778	0.0327209480888708	4.43726697680929	0.0351624935069018	0.0650003713675217	3.40496809137193	2136	0.999064546304958	0.310393258426966	1017	912	207	0.919478498025692	0.00264489314447383	0.90273848694147	1.303174319916
cela1_red_16_35513422	14	57	A	G	PC8	-0.0554241222200332	0.0470222438543393	1.38928372662869	0.238526098282883	0.286597563020251	1.13553604764116	2136	0.999064546304958	0.310393258426966	1017	912	207	0.919478498025692	0.00264489314447383	0.90273848694147	1.22346069903694
cela1_red_16_35513422	14	57	A	G	PC7	-0.060715012774411	0.0504697159784749	1.44720635192306	0.228976746461725	0.301180029125522	1.06896197354757	2136	0.999064546304958	0.310393258426966	1017	912	207	0.919478498025692	0.00264489314447383	0.90273848694147	1.3538426882672
cela1_red_16_35513422	14	57	A	G	PC11	0.0347907641882419	0.0250639986525075	1.9267582154523	0.165113549199021	0.251862980356476	1.31294033861033	2136	0.999064546304958	0.310393258426966	1017	912	207	0.919478498025692	0.00264489314447383	0.90273848694147	1.4675139142207
cela1_red_16_35513422	14	57	A	G	PC5	0.000902786196478714	0.063318317001876	0.000203287696421306	0.988624227594966	0.990146366769117	0.000152522790670941	2136	0.999064546304958	0.310393258426966	1017	912	207	0.919478498025692	0.00264489314447383	0.90273848694147	1.33283488668843
cela1_red_16_35513422	14	57	A	G	PC6	-0.0107559505845054	0.0575806168836191	0.0348935350545503	0.85181892641265	0.866692521437296	0.0281773625856575	2136	0.999064546304958	0.310393258426966	1017	912	207	0.919478498025692	0.00264489314447383	0.90273848694147	1.23835348139756
cela1_red_16_35513422	14	57	A	G	PC1	0.288270960132562	0.162187352713255	3.15913233631098	0.0755033029139646	0.127125706251812	2.32725708974499	2136	0.999064546304958	0.310393258426966	1017	912	207	0.919478498025692	0.00264489314447383	0.90273848694147	1.35744879679672
cela1_red_16_35513422	14	57	A	G	PC2	0.0884013056139995	0.0926602603529175	0.910186366895145	0.340064974936083	0.417633242695983	0.656965617549843	2136	0.999064546304958	0.310393258426966	1017	912	207	0.919478498025692	0.00264489314447383	0.90273848694147	1.38543988084139
cela1_red_16_35513422	14	57	A	G	PC3	0.102296556289879	0.0772726602388942	1.7525495276929	0.185556541997832	0.260882884529894	1.26406583392287	2136	0.999064546304958	0.310393258426966	1017	912	207	0.919478498025692	0.00264489314447383	0.90273848694147	1.38643849130396
cela1_red_16_35646652	14	57	A	C	PC9	0.0524873474333671	0.0431885961826758	1.47696796232462	0.224249515932004	0.262259644198474	1.25678963810381	2138	1	0.298643592142189	1071	857	210	0.0496759402664466	0.0431339290073982	0.0472279754957245	1.17519107219327
cela1_red_16_35646652	14	57	A	C	PC7	0.0622305142469342	0.0471062840494434	1.74521560087206	0.186479330236607	0.256217009937829	1.28908300498767	2138	1	0.298643592142189	1071	857	210	0.0496759402664466	0.0431339290073982	0.0472279754957245	1.3538426882672
cela1_red_16_35646652	14	57	A	C	PC5	-0.0377722267345215	0.0583932081637206	0.41842777323276	0.517722599157554	0.57527354878589	0.31393819100308	2138	1	0.298643592142189	1071	857	210	0.0496759402664466	0.0431339290073982	0.0472279754957245	1.33283488668843
cela1_red_16_35646652	14	57	A	C	PC10	-0.0538515748113914	0.0303792565739861	3.1422630070938	0.0762878909851502	0.120467088555208	2.41123766718819	2138	1	0.298643592142189	1071	857	210	0.0496759402664466	0.0431339290073982	0.0472279754957245	1.303174319916
cela1_red_16_35646652	14	57	A	C	PC4	-0.10874311955772	0.0594249091905505	3.34862505031877	0.067261173153522	0.0874070455222797	2.92149134802925	2138	1	0.298643592142189	1071	857	210	0.0496759402664466	0.0431339290073982	0.0472279754957245	1.14620399357939
cela1_red_16_35646652	14	57	A	C	PC1	-0.0804203934923635	0.150179356850527	0.286755599577635	0.592307159352938	0.645792566710381	0.211245978672872	2138	1	0.298643592142189	1071	857	210	0.0496759402664466	0.0431339290073982	0.0472279754957245	1.35744879679672
cela1_red_16_35646652	14	57	A	C	PC8	0.000219936781381142	0.0435875008568524	2.54607851717377e-05	0.99597399680851	0.996360183915369	2.08104642770948e-05	2138	1	0.298643592142189	1071	857	210	0.0496759402664466	0.0431339290073982	0.0472279754957245	1.22346069903694
cela1_red_16_35646652	14	57	A	C	PC2	0.0169450120553478	0.0860940543878718	0.0387380221936948	0.843968578841001	0.867200989485159	0.0279608106633749	2138	1	0.298643592142189	1071	857	210	0.0496759402664466	0.0431339290073982	0.0472279754957245	1.38543988084139
cela1_red_16_35646652	14	57	A	C	PC3	0.0930521292848394	0.0717217489564749	1.68325877817877	0.194491999731943	0.270523949527578	1.21408831963086	2138	1	0.298643592142189	1071	857	210	0.0496759402664466	0.0431339290073982	0.0472279754957245	1.38643849130396
cela1_red_16_35646652	14	57	A	C	PC11	0.0184700301010417	0.0232088391856495	0.633327531636363	0.426137374111338	0.511222061067266	0.431564924529306	2138	1	0.298643592142189	1071	857	210	0.0496759402664466	0.0431339290073982	0.0472279754957245	1.4675139142207
cela1_red_16_35646652	14	57	A	C	PC6	0.0853824509010244	0.0529966179153852	2.59561887648938	0.107159574111018	0.147682715350325	2.09602420914589	2138	1	0.298643592142189	1071	857	210	0.0496759402664466	0.0431339290073982	0.0472279754957245	1.23835348139756
cela1_red_16_35727114	14	57	C	A	PC10	-0.181301644753137	0.049050105182332	13.6622932214485	0.000218804118091942	0.001204220942182	10.483857004126	2083	0.974275023386342	0.107057129140663	1659	402	22	0.731965135506022	-0.00940980760885289	0.66430623784589	1.303174319916
cela1_red_16_35727114	14	57	C	A	PC8	-0.0310193954301194	0.0703762677125726	0.194273782616938	0.659383136386109	0.690272639719215	0.158790374525199	2083	0.974275023386342	0.107057129140663	1659	402	22	0.731965135506022	-0.00940980760885289	0.66430623784589	1.22346069903694
cela1_red_16_35727114	14	57	C	A	PC5	-0.12353920641089	0.0941516088934552	1.72168669313159	0.189476075240577	0.255726080924216	1.29174792041144	2083	0.974275023386342	0.107057129140663	1659	402	22	0.731965135506022	-0.00940980760885289	0.66430623784589	1.33283488668843
cela1_red_16_35727114	14	57	C	A	PC1	0.0452983435675886	0.240874479282899	0.0353657656797465	0.850831279967374	0.871770676483092	0.0260531121050031	2083	0.974275023386342	0.107057129140663	1659	402	22	0.731965135506022	-0.00940980760885289	0.66430623784589	1.35744879679672
cela1_red_16_35727114	14	57	C	A	PC7	0.0167400120050375	0.0755700654803423	0.0490695339480967	0.824690335933571	0.849011182511796	0.0362446348998653	2083	0.974275023386342	0.107057129140663	1659	402	22	0.731965135506022	-0.00940980760885289	0.66430623784589	1.3538426882672
cela1_red_16_35727114	14	57	C	A	PC11	0.0197029973115025	0.0378530030840405	0.270934253923674	0.602705754383577	0.667431525620714	0.184621250468721	2083	0.974275023386342	0.107057129140663	1659	402	22	0.731965135506022	-0.00940980760885289	0.66430623784589	1.4675139142207
cela1_red_16_35727114	14	57	C	A	PC2	0.153070636817198	0.137974066935653	1.23080385098436	0.267250765145487	0.345915363960755	0.888384886276613	2083	0.974275023386342	0.107057129140663	1659	402	22	0.731965135506022	-0.00940980760885289	0.66430623784589	1.38543988084139
cela1_red_16_35727114	14	57	C	A	PC6	0.0814946401826857	0.0858779852965048	0.900522147928137	0.342641742686413	0.393794519058575	0.727193133023571	2083	0.974275023386342	0.107057129140663	1659	402	22	0.731965135506022	-0.00940980760885289	0.66430623784589	1.23835348139756
cela1_red_16_35727114	14	57	C	A	PC3	0.116976651163961	0.115521577154504	1.02535003202555	0.311253319229919	0.3898028837039	0.739556812982887	2083	0.974275023386342	0.107057129140663	1659	402	22	0.731965135506022	-0.00940980760885289	0.66430623784589	1.38643849130396
cela1_red_16_35727114	14	57	C	A	PC4	-0.185029395130239	0.0955682848418295	3.74846857699159	0.0528559172917363	0.0705433093122872	3.27033285347906	2083	0.974275023386342	0.107057129140663	1659	402	22	0.731965135506022	-0.00940980760885289	0.66430623784589	1.14620399357939
cela1_red_16_35727114	14	57	C	A	PC9	0.0910723627623426	0.0692764484079719	1.72823174688889	0.188636877422325	0.225251620565002	1.47059638877572	2083	0.974275023386342	0.107057129140663	1659	402	22	0.731965135506022	-0.00940980760885289	0.66430623784589	1.17519107219327
cela1_red_16_35818308	14	57	G	A	PC8	0.0879505882839796	0.0424972593624518	4.28307471697482	0.0384936549291998	0.0613396912565731	3.50078651512573	2138	1	0.474976613657624	610	1025	503	0.0754165655293456	0.0387523453289163	0.0731388536599988	1.22346069903694
cela1_red_16_35818308	14	57	G	A	PC1	0.119641464094131	0.146835514887787	0.663897781067986	0.415187243224892	0.484339060811661	0.489077586303542	2138	1	0.474976613657624	610	1025	503	0.0754165655293456	0.0387523453289163	0.0731388536599988	1.35744879679672
cela1_red_16_35818308	14	57	G	A	PC10	-0.0530832093000269	0.0296099422858313	3.21395077847777	0.0730129872608665	0.116315300196581	2.46624778386129	2138	1	0.474976613657624	610	1025	503	0.0754165655293456	0.0387523453289163	0.0731388536599988	1.303174319916
cela1_red_16_35818308	14	57	G	A	PC11	0.0189135707647951	0.0226778169753945	0.695575962708574	0.404274239807127	0.491160699818802	0.473982533295398	2138	1	0.474976613657624	610	1025	503	0.0754165655293456	0.0387523453289163	0.0731388536599988	1.4675139142207
cela1_red_16_35818308	14	57	G	A	PC2	-0.037412988456299	0.0838932981565867	0.198879611520182	0.655626715161989	0.704777230376665	0.143549795462363	2138	1	0.474976613657624	610	1025	503	0.0754165655293456	0.0387523453289163	0.0731388536599988	1.38543988084139
cela1_red_16_35818308	14	57	G	A	PC3	0.0356933867459206	0.0700040521229628	0.259973545072885	0.610138330265354	0.664995663002313	0.187511776904273	2138	1	0.474976613657624	610	1025	503	0.0754165655293456	0.0387523453289163	0.0731388536599988	1.38643849130396
cela1_red_16_35818308	14	57	G	A	PC5	-0.0772722618027594	0.0572386753679964	1.8225023611858	0.177015702360368	0.242261177742023	1.3673879483407	2138	1	0.474976613657624	610	1025	503	0.0754165655293456	0.0387523453289163	0.0731388536599988	1.33283488668843
cela1_red_16_35818308	14	57	G	A	PC7	0.0756589897791616	0.0456759545153472	2.74375805596007	0.0976349097613972	0.154561512452232	2.02664466096268	2138	1	0.474976613657624	610	1025	503	0.0754165655293456	0.0387523453289163	0.0731388536599988	1.3538426882672
cela1_red_16_35818308	14	57	G	A	PC6	0.0370759340984613	0.052019397874787	0.507988126317268	0.476011080144305	0.521861648455199	0.410212539430964	2138	1	0.474976613657624	610	1025	503	0.0754165655293456	0.0387523453289163	0.0731388536599988	1.23835348139756
cela1_red_16_35818308	14	57	G	A	PC4	-0.0396841449859687	0.0578644883964456	0.470337731215699	0.492831837425441	0.521795044837031	0.410343825226884	2138	1	0.474976613657624	610	1025	503	0.0754165655293456	0.0387523453289163	0.0731388536599988	1.14620399357939
cela1_red_16_35818308	14	57	G	A	PC9	0.00978246210114459	0.042007182508557	0.0542312032946502	0.815857742172336	0.829909330475308	0.0461467114393898	2138	1	0.474976613657624	610	1025	503	0.0754165655293456	0.0387523453289163	0.0731388536599988	1.17519107219327
cela1_red_16_35840737	14	57	A	C	PC10	-0.0779968076441937	0.0787019433504981	0.982161130476534	0.321665839665593	0.385317315329293	0.753668266375787	2138	1	0.0301683816651076	2011	125	2	0.719521160469556	0.00086548041640263	0.968215632596129	1.303174319916
cela1_red_16_35840737	14	57	A	C	PC11	0.0783603252908729	0.0616382643198835	1.6161871841684	0.203624250949466	0.293978878079408	1.1013096151982	2138	1	0.0301683816651076	2011	125	2	0.719521160469556	0.00086548041640263	0.968215632596129	1.4675139142207
cela1_red_16_35840737	14	57	A	C	PC1	0.173555802634965	0.370576328233717	0.219342570625537	0.639541303736152	0.687701953631622	0.161584415664987	2138	1	0.0301683816651076	2011	125	2	0.719521160469556	0.00086548041640263	0.968215632596129	1.35744879679672
cela1_red_16_35840737	14	57	A	C	PC3	0.267711769819353	0.180989982730836	2.18789186307738	0.139099584432117	0.209039447060923	1.57806630211171	2138	1	0.0301683816651076	2011	125	2	0.719521160469556	0.00086548041640263	0.968215632596129	1.38643849130396
cela1_red_16_35840737	14	57	A	C	PC2	-0.0331587165216562	0.214463577747701	0.0239049770086712	0.877126937687758	0.895493596373023	0.0172544311299553	2138	1	0.0301683816651076	2011	125	2	0.719521160469556	0.00086548041640263	0.968215632596129	1.38543988084139
cela1_red_16_35840737	14	57	A	C	PC5	0.13536943378562	0.146338083997553	0.855709780185441	0.354942070746789	0.422979423980553	0.642022345552152	2138	1	0.0301683816651076	2011	125	2	0.719521160469556	0.00086548041640263	0.968215632596129	1.33283488668843
cela1_red_16_35840737	14	57	A	C	PC7	0.222746799807355	0.119156341931052	3.49452878752962	0.0615719284014292	0.108140155728866	2.58119264358721	2138	1	0.0301683816651076	2011	125	2	0.719521160469556	0.00086548041640263	0.968215632596129	1.3538426882672
cela1_red_16_35840737	14	57	A	C	PC6	0.207489756079943	0.135287227511504	2.35222968716218	0.125103955445476	0.168136352802206	1.89948162822423	2138	1	0.0301683816651076	2011	125	2	0.719521160469556	0.00086548041640263	0.968215632596129	1.23835348139756
cela1_red_16_35840737	14	57	A	C	PC4	-0.0120331961194958	0.150650142551105	0.00638003257368692	0.93633658901328	0.940527279750805	0.00556622783503241	2138	1	0.0301683816651076	2011	125	2	0.719521160469556	0.00086548041640263	0.968215632596129	1.14620399357939
cela1_red_16_35840737	14	57	A	C	PC8	0.206136989533527	0.111089010230058	3.44325878148901	0.0635103084511776	0.0934241542362263	2.81435994159796	2138	1	0.0301683816651076	2011	125	2	0.719521160469556	0.00086548041640263	0.968215632596129	1.22346069903694
cela1_red_16_35840737	14	57	A	C	PC9	-0.152384656603555	0.108726756052814	1.9643081564679	0.161053317366974	0.196060442583653	1.67147981544983	2138	1	0.0301683816651076	2011	125	2	0.719521160469556	0.00086548041640263	0.968215632596129	1.17519107219327
cela1_red_16_35880540	14	57	G	A	PC1	0.081715545313764	0.265139786140191	0.0949859921042841	0.757931692855337	0.791374779275737	0.0699739042300749	2138	1	0.0902712815715622	1766	358	14	0.430197971055013	-0.0194919882254219	0.353631764410414	1.35744879679672
cela1_red_16_35880540	14	57	G	A	PC7	0.0161846207615811	0.081219367403221	0.0397087165143555	0.842051184711132	0.864018437116755	0.0293303770508073	2138	1	0.0902712815715622	1766	358	14	0.430197971055013	-0.0194919882254219	0.353631764410414	1.3538426882672
cela1_red_16_35880540	14	57	G	A	PC2	-0.142210422911901	0.150424330469086	0.893771869532776	0.344457209773159	0.421863635986259	0.645117757827196	2138	1	0.0902712815715622	1766	358	14	0.430197971055013	-0.0194919882254219	0.353631764410414	1.38543988084139
cela1_red_16_35880540	14	57	G	A	PC6	-0.0454093479915459	0.0914372492051721	0.246629048675288	0.619458733774463	0.655400660685992	0.199158844691866	2138	1	0.0902712815715622	1766	358	14	0.430197971055013	-0.0194919882254219	0.353631764410414	1.23835348139756
cela1_red_16_35880540	14	57	G	A	PC11	0.0541308656936031	0.0398142480476233	1.84847214136384	0.173961197972962	0.261727900629507	1.25959428626299	2138	1	0.0902712815715622	1766	358	14	0.430197971055013	-0.0194919882254219	0.353631764410414	1.4675139142207
cela1_red_16_35880540	14	57	G	A	PC9	-0.0465608969861876	0.0745674155738104	0.389892152691645	0.53235609630287	0.564619195983595	0.331769158153987	2138	1	0.0902712815715622	1766	358	14	0.430197971055013	-0.0194919882254219	0.353631764410414	1.17519107219327
cela1_red_16_35880540	14	57	G	A	PC4	-0.0222308419362279	0.102395137696388	0.0471360464233208	0.828123887452276	0.839299509229176	0.0411236103585046	2138	1	0.0902712815715622	1766	358	14	0.430197971055013	-0.0194919882254219	0.353631764410414	1.14620399357939
cela1_red_16_35880540	14	57	G	A	PC8	0.121965229717823	0.0750170469390042	2.64333464485414	0.10398507486069	0.141595007352552	2.16053907324924	2138	1	0.0902712815715622	1766	358	14	0.430197971055013	-0.0194919882254219	0.353631764410414	1.22346069903694
cela1_red_16_35880540	14	57	G	A	PC3	-0.0530150110606092	0.124763406714691	0.180560713839498	0.670891814139725	0.718190078394849	0.13023348310943	2138	1	0.0902712815715622	1766	358	14	0.430197971055013	-0.0194919882254219	0.353631764410414	1.38643849130396
cela1_red_16_35880540	14	57	G	A	PC10	0.0492665164526624	0.0520796707242102	0.894885046093134	0.344156930970338	0.407290353503778	0.686696347846095	2138	1	0.0902712815715622	1766	358	14	0.430197971055013	-0.0194919882254219	0.353631764410414	1.303174319916
cela1_red_16_35880540	14	57	G	A	PC5	0.0031355853981751	0.102161278135731	0.000942029777965207	0.975514769598731	0.978790372326932	0.000706786555014164	2138	1	0.0902712815715622	1766	358	14	0.430197971055013	-0.0194919882254219	0.353631764410414	1.33283488668843
cela1_red_16_35924943	14	57	C	A	PC7	0.0636457716857	0.0819860937161092	0.602641067602767	0.437572109724383	0.504654965832774	0.445133746206582	2138	1	0.0650140318054256	1873	252	13	0.154055245201717	0.0304936640982362	0.182050399577789	1.3538426882672
cela1_red_16_35924943	14	57	C	A	PC6	0.0912297212323812	0.0932595781346734	0.956942410678431	0.327958439336203	0.37936647517223	0.772753842140826	2138	1	0.0650140318054256	1873	252	13	0.154055245201717	0.0304936640982362	0.182050399577789	1.23835348139756
cela1_red_16_35924943	14	57	C	A	PC4	-0.133303790487225	0.103766872252318	1.65031765088512	0.198915702626068	0.230169851979034	1.43981146473889	2138	1	0.0650140318054256	1873	252	13	0.154055245201717	0.0304936640982362	0.182050399577789	1.14620399357939
cela1_red_16_35924943	14	57	C	A	PC11	0.0636642253746173	0.0419583554559614	2.30225806391908	0.129186070596013	0.2103791658598	1.56881515167211	2138	1	0.0650140318054256	1873	252	13	0.154055245201717	0.0304936640982362	0.182050399577789	1.4675139142207
cela1_red_16_35924943	14	57	C	A	PC1	0.138406341925143	0.259060267973634	0.285437060313299	0.593159517883331	0.646552227261347	0.210274642393045	2138	1	0.0650140318054256	1873	252	13	0.154055245201717	0.0304936640982362	0.182050399577789	1.35744879679672
cela1_red_16_35924943	14	57	C	A	PC5	-0.0834364794824775	0.101607495850896	0.674311313144325	0.411552513084126	0.476909271435511	0.5059226164313	2138	1	0.0650140318054256	1873	252	13	0.154055245201717	0.0304936640982362	0.182050399577789	1.33283488668843
cela1_red_16_35924943	14	57	C	A	PC9	-0.0342561616168188	0.0750472797338352	0.208356708534091	0.648058459049779	0.673707364120488	0.177296027398534	2138	1	0.0650140318054256	1873	252	13	0.154055245201717	0.0304936640982362	0.182050399577789	1.17519107219327
cela1_red_16_35924943	14	57	C	A	PC2	0.0489448548364386	0.148832393607676	0.108148165460086	0.742262353233895	0.779943136356673	0.0780605257258844	2138	1	0.0650140318054256	1873	252	13	0.154055245201717	0.0304936640982362	0.182050399577789	1.38543988084139
cela1_red_16_35924943	14	57	C	A	PC3	0.263048750678701	0.124891894535147	4.43612709022988	0.0351859803858432	0.0736537331269551	3.19965661517207	2138	1	0.0650140318054256	1873	252	13	0.154055245201717	0.0304936640982362	0.182050399577789	1.38643849130396
cela1_red_16_35924943	14	57	C	A	PC8	0.0548162817451086	0.0764862685075526	0.513632149466769	0.473570739510419	0.517027331838212	0.419819083580763	2138	1	0.0650140318054256	1873	252	13	0.154055245201717	0.0304936640982362	0.182050399577789	1.22346069903694
cela1_red_16_35924943	14	57	C	A	PC10	-0.181484764482583	0.0537178816252296	11.414124062526	0.000728878536657263	0.00308127161747525	8.75870855348173	2138	1	0.0650140318054256	1873	252	13	0.154055245201717	0.0304936640982362	0.182050399577789	1.303174319916
cela1_red_16_35956178	14	57	G	A	PC4	0.0193492825714703	0.160405341847577	0.0145509745012466	0.90398614925929	0.910290790312019	0.0126949256700865	2138	1	0.0341440598690365	1994	142	2	1	-0.00698530631198381	0.738514340732268	1.14620399357939
cela1_red_16_35956178	14	57	G	A	PC6	0.0459502550802338	0.144951114825447	0.100492287793807	0.751239667382326	0.77574507920646	0.0811499214912327	2138	1	0.0341440598690365	1994	142	2	1	-0.00698530631198381	0.738514340732268	1.23835348139756
cela1_red_16_35956178	14	57	G	A	PC1	-0.403831789654824	0.408722309382848	0.976212400737136	0.32313569577008	0.396422116656132	0.719152282606005	2138	1	0.0341440598690365	1994	142	2	1	-0.00698530631198381	0.738514340732268	1.35744879679672
cela1_red_16_35956178	14	57	G	A	PC7	0.214310605171511	0.127027290177688	2.84638248403812	0.0915797906847851	0.147063616768033	2.10244698937751	2138	1	0.0341440598690365	1994	142	2	1	-0.00698530631198381	0.738514340732268	1.3538426882672
cela1_red_16_35956178	14	57	G	A	PC10	-0.089092619818778	0.0826137444841886	1.16299767205586	0.280844716101338	0.344818443624727	0.892434461209173	2138	1	0.0341440598690365	1994	142	2	1	-0.00698530631198381	0.738514340732268	1.303174319916
cela1_red_16_35956178	14	57	G	A	PC11	0.0326029261342698	0.06387011068624	0.260566045847449	0.609731540217816	0.673481957455186	0.177556099006951	2138	1	0.0341440598690365	1994	142	2	1	-0.00698530631198381	0.738514340732268	1.4675139142207
cela1_red_16_35956178	14	57	G	A	PC2	-0.0981510790015448	0.233407276646072	0.176832209656033	0.674109843155453	0.720895663035761	0.127636147985463	2138	1	0.0341440598690365	1994	142	2	1	-0.00698530631198381	0.738514340732268	1.38543988084139
cela1_red_16_35956178	14	57	G	A	PC8	-0.00934875726265227	0.118369163892254	0.00623778795339281	0.937048795143069	0.943076520508929	0.00509847840498918	2138	1	0.0341440598690365	1994	142	2	1	-0.00698530631198381	0.738514340732268	1.22346069903694
cela1_red_16_35956178	14	57	G	A	PC5	0.20405731610161	0.159564176753019	1.63543598215474	0.200952821466065	0.267984300202503	1.22703569548525	2138	1	0.0341440598690365	1994	142	2	1	-0.00698530631198381	0.738514340732268	1.33283488668843
cela1_red_16_35956178	14	57	G	A	PC9	-0.0553953086674656	0.116552798339699	0.225891850513924	0.634586833543651	0.661077693557809	0.192217126098771	2138	1	0.0341440598690365	1994	142	2	1	-0.00698530631198381	0.738514340732268	1.17519107219327
cela1_red_16_35956178	14	57	G	A	PC3	0.251491917879901	0.194992799747998	1.66345445933672	0.197137554433154	0.273360854204149	1.19980400845062	2138	1	0.0341440598690365	1994	142	2	1	-0.00698530631198381	0.738514340732268	1.38643849130396
cela1_red_16_3603515	14	9	G	A	PC4	0.0327990277937439	0.0684773239061835	0.229418471601512	0.631955358636792	0.654595755640778	0.200155009829514	2138	1	0.249298409728718	1215	780	143	0.247792554118758	0.0253020287212218	0.244580953839919	1.14620399357939
cela1_red_16_3603515	14	9	G	A	PC1	0.17612101827814	0.174146659024288	1.02280320796827	0.311855001953875	0.385378372277127	0.753474613835794	2138	1	0.249298409728718	1215	780	143	0.247792554118758	0.0253020287212218	0.244580953839919	1.35744879679672
cela1_red_16_3603515	14	9	G	A	PC11	0.015433450116757	0.0271138472449645	0.323999063716682	0.56921420754484	0.638445544017589	0.220780914291185	2138	1	0.249298409728718	1215	780	143	0.247792554118758	0.0253020287212218	0.244580953839919	1.4675139142207
cela1_red_16_3603515	14	9	G	A	PC10	0.0256299602289668	0.0351803150064364	0.530757838633758	0.466288422573457	0.523352916457729	0.407280768598917	2138	1	0.249298409728718	1215	780	143	0.247792554118758	0.0253020287212218	0.244580953839919	1.303174319916
cela1_red_16_3603515	14	9	G	A	PC6	-0.0163597474290615	0.0616718771485294	0.0703685907978038	0.790800866660909	0.811587528759234	0.0568243170103487	2138	1	0.249298409728718	1215	780	143	0.247792554118758	0.0253020287212218	0.244580953839919	1.23835348139756
cela1_red_16_3603515	14	9	G	A	PC3	0.105216232907714	0.0831672261989238	1.60051984327791	0.205829556923037	0.282627673231727	1.15441099862469	2138	1	0.249298409728718	1215	780	143	0.247792554118758	0.0253020287212218	0.244580953839919	1.38643849130396
cela1_red_16_3603515	14	9	G	A	PC8	-0.0140699940136245	0.0504491611890037	0.077782146866813	0.780325782992889	0.800931415710157	0.0635755173239647	2138	1	0.249298409728718	1215	780	143	0.247792554118758	0.0253020287212218	0.244580953839919	1.22346069903694
cela1_red_16_3603515	14	9	G	A	PC7	0.0507334685729368	0.0542198236506884	0.875533785305913	0.349427864562729	0.421294006142191	0.646702746850538	2138	1	0.249298409728718	1215	780	143	0.247792554118758	0.0253020287212218	0.244580953839919	1.3538426882672
cela1_red_16_3603515	14	9	G	A	PC9	0.0626563579422466	0.0497224186941334	1.58790969788194	0.207625034053087	0.245069700722977	1.35119278511741	2138	1	0.249298409728718	1215	780	143	0.247792554118758	0.0253020287212218	0.244580953839919	1.17519107219327
cela1_red_16_3603515	14	9	G	A	PC5	0.197519747939065	0.0678252732506611	8.48082186559952	0.00358909919803441	0.0116524681776627	6.36299510937251	2138	1	0.249298409728718	1215	780	143	0.247792554118758	0.0253020287212218	0.244580953839919	1.33283488668843
cela1_red_16_3603515	14	9	G	A	PC2	-0.202774752718483	0.0994734471869007	4.15540563262334	0.0415018322786924	0.0832984296816066	2.99934027458465	2138	1	0.249298409728718	1215	780	143	0.247792554118758	0.0253020287212218	0.244580953839919	1.38543988084139
cela1_red_16_36046443	14	57	G	A	PC6	0.0261484681312169	0.0587103249681786	0.198364309300709	0.656044380409631	0.688987246816252	0.160183915400991	2137	0.999532273152479	0.244267664950866	1217	796	124	0.725196129011439	-0.00889173576266562	0.680395996414959	1.23835348139756
cela1_red_16_36046443	14	57	G	A	PC10	0.0676005613477874	0.0331130504401324	4.16775540356815	0.0412003476105591	0.0737213265199122	3.19815648595409	2137	0.999532273152479	0.244267664950866	1217	796	124	0.725196129011439	-0.00889173576266562	0.680395996414959	1.303174319916
cela1_red_16_36046443	14	57	G	A	PC4	-0.0720465579478734	0.0653750062351283	1.21451529237745	0.270439719950997	0.303306922932272	1.05959785446632	2137	0.999532273152479	0.244267664950866	1217	796	124	0.725196129011439	-0.00889173576266562	0.680395996414959	1.14620399357939
cela1_red_16_36046443	14	57	G	A	PC9	-0.0621145776078532	0.0476175487306032	1.70158246993906	0.192081154535811	0.228862025155443	1.44791984061228	2137	0.999532273152479	0.244267664950866	1217	796	124	0.725196129011439	-0.00889173576266562	0.680395996414959	1.17519107219327
cela1_red_16_36046443	14	57	G	A	PC8	-0.0386853060817072	0.0479757016663263	0.650203651830262	0.420039878126559	0.465999442270667	0.531446291934082	2137	0.999532273152479	0.244267664950866	1217	796	124	0.725196129011439	-0.00889173576266562	0.680395996414959	1.22346069903694
cela1_red_16_36046443	14	57	G	A	PC1	-0.33093708449217	0.169163123160342	3.82718524530833	0.0504275507636498	0.0931314625216317	2.8193956592246	2137	0.999532273152479	0.244267664950866	1217	796	124	0.725196129011439	-0.00889173576266562	0.680395996414959	1.35744879679672
cela1_red_16_36046443	14	57	G	A	PC7	-0.00486859133190109	0.0517129151028204	0.00886356845121837	0.92499276168518	0.935510860456383	0.00654697072860288	2137	0.999532273152479	0.244267664950866	1217	796	124	0.725196129011439	-0.00889173576266562	0.680395996414959	1.3538426882672
cela1_red_16_36046443	14	57	G	A	PC2	-0.145107596365299	0.0959867897619022	2.28537442159518	0.13059862172959	0.199018021016669	1.64956592718209	2137	0.999532273152479	0.244267664950866	1217	796	124	0.725196129011439	-0.00889173576266562	0.680395996414959	1.38543988084139
cela1_red_16_36046443	14	57	G	A	PC5	0.0385649314247749	0.0654858054354332	0.346809335983814	0.555924868488799	0.609979849578159	0.260204275448926	2137	0.999532273152479	0.244267664950866	1217	796	124	0.725196129011439	-0.00889173576266562	0.680395996414959	1.33283488668843
cela1_red_16_36046443	14	57	G	A	PC11	-0.0175114069197403	0.0251043564161221	0.486568394812135	0.485462071339712	0.564742151654633	0.331559646622171	2137	0.999532273152479	0.244267664950866	1217	796	124	0.725196129011439	-0.00889173576266562	0.680395996414959	1.4675139142207
cela1_red_16_36046443	14	57	G	A	PC3	-0.0861903507464479	0.0795848677161946	1.17288734007757	0.278808763198174	0.357694507167749	0.845971420610564	2137	0.999532273152479	0.244267664950866	1217	796	124	0.725196129011439	-0.00889173576266562	0.680395996414959	1.38643849130396
cela1_red_16_36105397	14	57	G	A	PC10	-0.0412137788790179	0.080436414337313	0.262530320205047	0.60838709593247	0.653549374867982	0.201454491692231	2138	1	0.0364826941066417	1985	150	3	0.759517365935233	0.0020537714712472	0.924961089392682	1.303174319916
cela1_red_16_36105397	14	57	G	A	PC4	-0.184793231434307	0.15592145005106	1.40462498694188	0.235950729433564	0.268292148086555	1.22545811636503	2138	1	0.0364826941066417	1985	150	3	0.759517365935233	0.0020537714712472	0.924961089392682	1.14620399357939
cela1_red_16_36105397	14	57	G	A	PC3	-0.0365766762828106	0.188780164976921	0.0375401284878376	0.846369485137856	0.869298282109989	0.027076663496648	2138	1	0.0364826941066417	1985	150	3	0.759517365935233	0.0020537714712472	0.924961089392682	1.38643849130396
cela1_red_16_36105397	14	57	G	A	PC1	-0.42357495968418	0.392852694078909	1.16252174417573	0.280943166202796	0.354747553868549	0.856401911378926	2138	1	0.0364826941066417	1985	150	3	0.759517365935233	0.0020537714712472	0.924961089392682	1.35744879679672
cela1_red_16_36105397	14	57	G	A	PC7	0.0360905247275359	0.123375032650784	0.0855720293749975	0.769883740578573	0.801497465616231	0.0632067744034001	2138	1	0.0364826941066417	1985	150	3	0.759517365935233	0.0020537714712472	0.924961089392682	1.3538426882672
cela1_red_16_36105397	14	57	G	A	PC9	-0.182783966532346	0.112830754924267	2.62434669138612	0.105235811337128	0.135080536835841	2.23312340731815	2138	1	0.0364826941066417	1985	150	3	0.759517365935233	0.0020537714712472	0.924961089392682	1.17519107219327
cela1_red_16_36105397	14	57	G	A	PC6	0.00538849456429574	0.13960999127936	0.00148971056662007	0.969211878449176	0.972331753990098	0.0012029768470783	2138	1	0.0364826941066417	1985	150	3	0.759517365935233	0.0020537714712472	0.924961089392682	1.23835348139756
cela1_red_16_36105397	14	57	G	A	PC8	0.110348256392233	0.114717094246579	0.925283195405696	0.336091590676062	0.384494085820711	0.756283545629248	2138	1	0.0364826941066417	1985	150	3	0.759517365935233	0.0020537714712472	0.924961089392682	1.22346069903694
cela1_red_16_36105397	14	57	G	A	PC2	-0.279743615829177	0.225066030398049	1.54490032965382	0.213889872205914	0.290976577368888	1.11509734274113	2138	1	0.0364826941066417	1985	150	3	0.759517365935233	0.0020537714712472	0.924961089392682	1.38543988084139
cela1_red_16_36105397	14	57	G	A	PC5	0.191502561272368	0.153317446649131	1.56014878758258	0.211643436238075	0.27928842694789	1.17054918292163	2138	1	0.0364826941066417	1985	150	3	0.759517365935233	0.0020537714712472	0.924961089392682	1.33283488668843
cela1_red_16_36105397	14	57	G	A	PC11	0.0691968258748172	0.0621075728320356	1.24131851206844	0.265217095637405	0.35772477531468	0.845864901204446	2138	1	0.0364826941066417	1985	150	3	0.759517365935233	0.0020537714712472	0.924961089392682	1.4675139142207
cela1_red_16_36106998	14	57	G	A	PC4	-0.0536308791081884	0.0576636358993503	0.865019277939139	0.352337883681026	0.384997985475184	0.754681786823859	2137	0.999532273152479	0.417407580720636	754	982	401	0.0112213855628598	0.0551740594665658	0.0108116460839197	1.14620399357939
cela1_red_16_36106998	14	57	G	A	PC10	0.0630504895185991	0.0295309025387071	4.55851601489784	0.0327554436128047	0.06144264057034	3.49800939539055	2137	0.999532273152479	0.417407580720636	754	982	401	0.0112213855628598	0.0551740594665658	0.0108116460839197	1.303174319916
cela1_red_16_36106998	14	57	G	A	PC9	-0.0304610259885975	0.0418331428487332	0.530210186439968	0.466518506154858	0.50178017349314	0.451169345126516	2137	0.999532273152479	0.417407580720636	754	982	401	0.0112213855628598	0.0551740594665658	0.0108116460839197	1.17519107219327
cela1_red_16_36106998	14	57	G	A	PC7	-0.0633373173501094	0.045578972297203	1.93103556543374	0.164645193355245	0.23236321616982	1.42633673924501	2137	0.999532273152479	0.417407580720636	754	982	401	0.0112213855628598	0.0551740594665658	0.0108116460839197	1.3538426882672
cela1_red_16_36106998	14	57	G	A	PC2	-0.0275251132728526	0.0837484686097201	0.108020076586145	0.742409608345026	0.780070137056415	0.0779680721479903	2137	0.999532273152479	0.417407580720636	754	982	401	0.0112213855628598	0.0551740594665658	0.0108116460839197	1.38543988084139
cela1_red_16_36106998	14	57	G	A	PC1	-0.221730298023359	0.146507083252399	2.29051340056315	0.130166860338841	0.193948508373003	1.68736633453009	2137	0.999532273152479	0.417407580720636	754	982	401	0.0112213855628598	0.0551740594665658	0.0108116460839197	1.35744879679672
cela1_red_16_36106998	14	57	G	A	PC3	0.0127822499866868	0.0699097634698463	0.0334301979636122	0.854924136435817	0.876599553742361	0.0241122835043125	2137	0.999532273152479	0.417407580720636	754	982	401	0.0112213855628598	0.0551740594665658	0.0108116460839197	1.38643849130396
cela1_red_16_36106998	14	57	G	A	PC8	-0.0337407318076969	0.0423784070955612	0.633898521040359	0.425928906417127	0.471645067410884	0.518119234675326	2137	0.999532273152479	0.417407580720636	754	982	401	0.0112213855628598	0.0551740594665658	0.0108116460839197	1.22346069903694
cela1_red_16_36106998	14	57	G	A	PC6	-0.0156730287770522	0.0516987643631181	0.0919063535378512	0.761767468352315	0.785293567370434	0.0742165746036659	2137	0.999532273152479	0.417407580720636	754	982	401	0.0112213855628598	0.0551740594665658	0.0108116460839197	1.23835348139756
cela1_red_16_36106998	14	57	G	A	PC5	0.105710073158166	0.0570393701744951	3.43465645387007	0.0638418615479079	0.108430018554346	2.57695569659333	2137	0.999532273152479	0.417407580720636	754	982	401	0.0112213855628598	0.0551740594665658	0.0108116460839197	1.33283488668843
cela1_red_16_36106998	14	57	G	A	PC11	0.00729943292647147	0.0226675418638253	0.103697763900174	0.747436503833938	0.790375044769275	0.0706622014928156	2137	0.999532273152479	0.417407580720636	754	982	401	0.0112213855628598	0.0551740594665658	0.0108116460839197	1.4675139142207
cela1_red_16_36246965	14	57	C	A	PC10	0.0805221791988745	0.0344696045061657	5.4570563544709	0.0194894527928685	0.0407228524361628	4.18751065845332	2138	1	0.240645463049579	1232	783	123	0.952858233321286	-0.0020786175352714	0.923392380833971	1.303174319916
cela1_red_16_36246965	14	57	C	A	PC7	0.0416908215123512	0.0537097863020794	0.602523592669415	0.437616777876581	0.504696500700521	0.445046974726874	2138	1	0.240645463049579	1232	783	123	0.952858233321286	-0.0020786175352714	0.923392380833971	1.3538426882672
cela1_red_16_36246965	14	57	C	A	PC11	0.018357693752579	0.0263516357719091	0.485312059168004	0.486025973643576	0.565245106514155	0.330703548678597	2138	1	0.240645463049579	1232	783	123	0.952858233321286	-0.0020786175352714	0.923392380833971	1.4675139142207
cela1_red_16_36246965	14	57	C	A	PC6	-0.0523644753957609	0.0604492249980333	0.750398642023184	0.386350047696867	0.436311185385304	0.605964818039121	2138	1	0.240645463049579	1232	783	123	0.952858233321286	-0.0020786175352714	0.923392380833971	1.23835348139756
cela1_red_16_36246965	14	57	C	A	PC5	-0.0396577233735061	0.0669933420939781	0.350422731247979	0.55387392967429	0.608124317624104	0.262915335386097	2138	1	0.240645463049579	1232	783	123	0.952858233321286	-0.0020786175352714	0.923392380833971	1.33283488668843
cela1_red_16_36246965	14	57	C	A	PC1	-0.26673105985348	0.17279828589897	2.38269427350321	0.122685790058832	0.185215116682677	1.75527377469106	2138	1	0.240645463049579	1232	783	123	0.952858233321286	-0.0020786175352714	0.923392380833971	1.35744879679672
cela1_red_16_36246965	14	57	C	A	PC8	0.0892106104521712	0.0495696766654381	3.23892469056747	0.0719078191836077	0.103722887359438	2.64734673791894	2138	1	0.240645463049579	1232	783	123	0.952858233321286	-0.0020786175352714	0.923392380833971	1.22346069903694
cela1_red_16_36246965	14	57	C	A	PC9	-0.111090164093002	0.0491758601368703	5.10325519927221	0.0238809866088581	0.0371725268655741	4.34248976189713	2138	1	0.240645463049579	1232	783	123	0.952858233321286	-0.0020786175352714	0.923392380833971	1.17519107219327
cela1_red_16_36246965	14	57	C	A	PC4	-0.0705644699199196	0.0676056476872796	1.08944726068863	0.296593710468516	0.329596417530433	0.950482869359475	2138	1	0.240645463049579	1232	783	123	0.952858233321286	-0.0020786175352714	0.923392380833971	1.14620399357939
cela1_red_16_36246965	14	57	C	A	PC3	-0.0831104382715151	0.0820100727035848	1.02701491605049	0.310860810667511	0.389418284473164	0.740757648097734	2138	1	0.240645463049579	1232	783	123	0.952858233321286	-0.0020786175352714	0.923392380833971	1.38643849130396
cela1_red_16_36246965	14	57	C	A	PC2	-0.24200042213423	0.0985479377206933	6.03027567360609	0.01406253682795	0.0369523339942828	4.35260725275487	2138	1	0.240645463049579	1232	783	123	0.952858233321286	-0.0020786175352714	0.923392380833971	1.38543988084139
cela1_red_16_36266693	14	57	G	A	PC1	0.180866918364116	0.147499915288013	1.50360837615622	0.220116987995577	0.292588507880235	1.10767225968626	2137	0.999532273152479	0.469115582592419	642	985	510	0.000598090003075776	0.0746162359636387	0.000559904432115109	1.35744879679672
cela1_red_16_36266693	14	57	G	A	PC6	0.00275263098516833	0.0517343271393291	0.00283099028149624	0.957566937649401	0.961865198656064	0.0022860922378167	2137	0.999532273152479	0.469115582592419	642	985	510	0.000598090003075776	0.0746162359636387	0.000559904432115109	1.23835348139756
cela1_red_16_36266693	14	57	G	A	PC4	-0.0150203486271541	0.0578718366197059	0.0673636320655015	0.795214728996605	0.808448968521391	0.0587710673168541	2137	0.999532273152479	0.469115582592419	642	985	510	0.000598090003075776	0.0746162359636387	0.000559904432115109	1.14620399357939
cela1_red_16_36266693	14	57	G	A	PC5	-0.0741930740475741	0.0572666775045938	1.67850545609112	0.195123160649733	0.261774185096128	1.25934988111059	2137	0.999532273152479	0.469115582592419	642	985	510	0.000598090003075776	0.0746162359636387	0.000559904432115109	1.33283488668843
cela1_red_16_36266693	14	57	G	A	PC11	0.00562559221491011	0.0226005247467915	0.0619582938957564	0.803427127723379	0.83720116812452	0.0422199021728924	2137	0.999532273152479	0.469115582592419	642	985	510	0.000598090003075776	0.0746162359636387	0.000559904432115109	1.4675139142207
cela1_red_16_36266693	14	57	G	A	PC2	0.0249303891446159	0.0842359706716644	0.0875916980641609	0.76726143347981	0.801472485119095	0.0632230234421761	2137	0.999532273152479	0.469115582592419	642	985	510	0.000598090003075776	0.0746162359636387	0.000559904432115109	1.38543988084139
cela1_red_16_36266693	14	57	G	A	PC10	-0.038438704120339	0.0295554256499403	1.6914650912905	0.193407950456224	0.254586617670991	1.29795766033782	2137	0.999532273152479	0.469115582592419	642	985	510	0.000598090003075776	0.0746162359636387	0.000559904432115109	1.303174319916
cela1_red_16_36266693	14	57	G	A	PC7	0.0455517248843397	0.0458099670731138	0.988757280676086	0.320046295732498	0.392774963126517	0.73033395182834	2137	0.999532273152479	0.469115582592419	642	985	510	0.000598090003075776	0.0746162359636387	0.000559904432115109	1.3538426882672
cela1_red_16_36266693	14	57	G	A	PC3	0.0135552346247773	0.0701531013532247	0.0373353586612777	0.846783858767221	0.869652041289933	0.0269289686455282	2137	0.999532273152479	0.469115582592419	642	985	510	0.000598090003075776	0.0746162359636387	0.000559904432115109	1.38643849130396
cela1_red_16_36266693	14	57	G	A	PC8	0.0897907968536402	0.0424050937244361	4.48360759984468	0.0342214123005654	0.0555768882831634	3.66469278774054	2137	0.999532273152479	0.469115582592419	642	985	510	0.000598090003075776	0.0746162359636387	0.000559904432115109	1.22346069903694
cela1_red_16_36266693	14	57	G	A	PC9	0.0431994725636628	0.0420270272270098	1.05657309169802	0.303998086595799	0.343032558664011	0.899064940755652	2137	0.999532273152479	0.469115582592419	642	985	510	0.000598090003075776	0.0746162359636387	0.000559904432115109	1.17519107219327
cela1_red_16_36348511	14	57	A	G	PC2	-0.283653259954207	0.360997279671278	0.617401527784693	0.432014536592101	0.504414791005197	0.445635740909767	2133	0.997661365762395	0.0161744022503516	2064	69	0	1	-0.0164403145103645	0.286831784338627	1.38543988084139
cela1_red_16_36348511	14	57	A	G	PC4	0.0972839027836308	0.263347873168236	0.136465333084937	0.711820546583238	0.730057869188734	0.119058504288386	2133	0.997661365762395	0.0161744022503516	2064	69	0	1	-0.0164403145103645	0.286831784338627	1.14620399357939
cela1_red_16_36348511	14	57	A	G	PC11	0.0921065215783551	0.117895778211351	0.61035745822388	0.434653252550208	0.518983679688246	0.415912552725608	2133	0.997661365762395	0.0161744022503516	2064	69	0	1	-0.0164403145103645	0.286831784338627	1.4675139142207
cela1_red_16_36348511	14	57	A	G	PC8	-0.12515041622748	0.195865751176075	0.408270115541484	0.522848834745184	0.563487862005981	0.333701046435621	2133	0.997661365762395	0.0161744022503516	2064	69	0	1	-0.0164403145103645	0.286831784338627	1.22346069903694
cela1_red_16_36348511	14	57	A	G	PC1	1.50779276807203	0.608973664171861	6.13036437869208	0.0132879482261141	0.0335774348912959	4.51609253561416	2133	0.997661365762395	0.0161744022503516	2064	69	0	1	-0.0164403145103645	0.286831784338627	1.35744879679672
cela1_red_16_36348511	14	57	A	G	PC9	-0.197936418046645	0.187670227929851	1.11239915598158	0.291561019300819	0.330594230456514	0.946568760010653	2133	0.997661365762395	0.0161744022503516	2064	69	0	1	-0.0164403145103645	0.286831784338627	1.17519107219327
cela1_red_16_36348511	14	57	A	G	PC5	0.0623366479635043	0.246805706705663	0.0637935096263291	0.800597600934441	0.826824388478937	0.0478630250929513	2133	0.997661365762395	0.0161744022503516	2064	69	0	1	-0.0164403145103645	0.286831784338627	1.33283488668843
cela1_red_16_36348511	14	57	A	G	PC7	0.77144698796566	0.208016846176932	13.7535610727172	0.000208425316232552	0.00143605785764694	10.1589063425977	2133	0.997661365762395	0.0161744022503516	2064	69	0	1	-0.0164403145103645	0.286831784338627	1.3538426882672
cela1_red_16_36348511	14	57	A	G	PC6	0.372989043645358	0.236362506854759	2.49020427732558	0.114556854853961	0.156172708797457	2.01089940371083	2133	0.997661365762395	0.0161744022503516	2064	69	0	1	-0.0164403145103645	0.286831784338627	1.23835348139756
cela1_red_16_36348511	14	57	A	G	PC10	0.202789832943832	0.143348037851242	2.00128458176064	0.157165961362905	0.215259013453736	1.53569983015752	2133	0.997661365762395	0.0161744022503516	2064	69	0	1	-0.0164403145103645	0.286831784338627	1.303174319916
cela1_red_16_36348511	14	57	A	G	PC3	0.395244012799516	0.312266167755801	1.60206721448325	0.205610502176651	0.282395121013065	1.1555270749707	2133	0.997661365762395	0.0161744022503516	2064	69	0	1	-0.0164403145103645	0.286831784338627	1.38643849130396
cela1_red_16_3635244	14	9	G	A	PC5	-0.170457266288308	0.0628236789694211	7.36180497090265	0.00666238779756489	0.0187635563669435	5.52341857526993	2136	0.999064546304958	0.294241573033708	1059	897	180	0.639224930741244	-0.0111162564266971	0.60686614132278	1.33283488668843
cela1_red_16_3635244	14	9	G	A	PC7	-0.0373261671062971	0.0499570218162202	0.558256401720478	0.454963619056086	0.520779377253896	0.41234953407696	2136	0.999064546304958	0.294241573033708	1059	897	180	0.639224930741244	-0.0111162564266971	0.60686614132278	1.3538426882672
cela1_red_16_3635244	14	9	G	A	PC11	0.0263470629370382	0.0244772017829837	1.15861962820501	0.281752001431082	0.374247771554665	0.789511851967873	2136	0.999064546304958	0.294241573033708	1059	897	180	0.639224930741244	-0.0111162564266971	0.60686614132278	1.4675139142207
cela1_red_16_3635244	14	9	G	A	PC10	-0.0383946913582509	0.0321530728550554	1.42592732818682	0.232430252330559	0.295543512866474	1.09419538613893	2136	0.999064546304958	0.294241573033708	1059	897	180	0.639224930741244	-0.0111162564266971	0.60686614132278	1.303174319916
cela1_red_16_3635244	14	9	G	A	PC1	0.0797290044557842	0.161978406307861	0.24228048769788	0.622563856541689	0.672680846040804	0.178482229509952	2136	0.999064546304958	0.294241573033708	1059	897	180	0.639224930741244	-0.0111162564266971	0.60686614132278	1.35744879679672
cela1_red_16_3635244	14	9	G	A	PC8	0.076945390320072	0.0463664904829491	2.75395452083867	0.0970142149480908	0.133532003658735	2.25095462650044	2136	0.999064546304958	0.294241573033708	1059	897	180	0.639224930741244	-0.0111162564266971	0.60686614132278	1.22346069903694
cela1_red_16_3635244	14	9	G	A	PC4	0.012535535849049	0.0631520657639627	0.0394013120406394	0.842655733083321	0.852910402181833	0.0343754796365663	2136	0.999064546304958	0.294241573033708	1059	897	180	0.639224930741244	-0.0111162564266971	0.60686614132278	1.14620399357939
cela1_red_16_3635244	14	9	G	A	PC3	0.0247917979374645	0.0767722424178531	0.104281578211805	0.746750843399552	0.783889178231702	0.0752154378761707	2136	0.999064546304958	0.294241573033708	1059	897	180	0.639224930741244	-0.0111162564266971	0.60686614132278	1.38643849130396
cela1_red_16_3635244	14	9	G	A	PC9	-0.0436177550943581	0.0459371919259731	0.901566428550995	0.342362041074441	0.381095257530675	0.767165825101436	2136	0.999064546304958	0.294241573033708	1059	897	180	0.639224930741244	-0.0111162564266971	0.60686614132278	1.17519107219327
cela1_red_16_3635244	14	9	G	A	PC2	0.170707878190919	0.0921996346298466	3.42806247843132	0.064097257731504	0.115717309283778	2.47434950143735	2136	0.999064546304958	0.294241573033708	1059	897	180	0.639224930741244	-0.0111162564266971	0.60686614132278	1.38543988084139
cela1_red_16_3635244	14	9	G	A	PC6	-0.0557251485787765	0.0567379697363182	0.964616946943821	0.326026376109	0.377462088027598	0.778951213392796	2136	0.999064546304958	0.294241573033708	1059	897	180	0.639224930741244	-0.0111162564266971	0.60686614132278	1.23835348139756
cela1_red_16_36390105	14	57	A	G	PC1	-0.0807074803269143	0.15888630587624	0.258020755371479	0.611483194532286	0.662851950100385	0.190077707520425	2137	0.999532273152479	0.390500701918577	792	1021	324	0.89158271417967	-0.00368213867188623	0.864822875304192	1.35744879679672
cela1_red_16_36390105	14	57	A	G	PC3	-0.012978254490041	0.0754661645592942	0.0295752221466481	0.863457591220141	0.883878693595622	0.021331795339029	2137	0.999532273152479	0.390500701918577	792	1021	324	0.89158271417967	-0.00368213867188623	0.864822875304192	1.38643849130396
cela1_red_16_36390105	14	57	A	G	PC10	0.01734005727061	0.031727640891672	0.298693307795909	0.5847027613209	0.632114371131353	0.229204415120122	2137	0.999532273152479	0.390500701918577	792	1021	324	0.89158271417967	-0.00368213867188623	0.864822875304192	1.303174319916
cela1_red_16_36390105	14	57	A	G	PC6	-0.0678635294393232	0.0554919443538826	1.49559154420837	0.221350922782724	0.27178297427225	1.20772587688008	2137	0.999532273152479	0.390500701918577	792	1021	324	0.89158271417967	-0.00368213867188623	0.864822875304192	1.23835348139756
cela1_red_16_36390105	14	57	A	G	PC11	0.00372260303771047	0.0242227547945833	0.0236181778753046	0.877860424845083	0.899049501370999	0.0160940060918241	2137	0.999532273152479	0.390500701918577	792	1021	324	0.89158271417967	-0.00368213867188623	0.864822875304192	1.4675139142207
cela1_red_16_36390105	14	57	A	G	PC2	-0.151818617314691	0.09068932254236	2.802449195459	0.0941204331420573	0.154954553939942	2.02278657790408	2137	0.999532273152479	0.390500701918577	792	1021	324	0.89158271417967	-0.00368213867188623	0.864822875304192	1.38543988084139
cela1_red_16_36390105	14	57	A	G	PC4	0.0186315621875038	0.0622158717626536	0.0896801155632007	0.764584216933815	0.779695494895245	0.078240972868316	2137	0.999532273152479	0.390500701918577	792	1021	324	0.89158271417967	-0.00368213867188623	0.864822875304192	1.14620399357939
cela1_red_16_36390105	14	57	A	G	PC8	0.158953084753523	0.0454575144800111	12.2271868692361	0.000470981572455065	0.00157056622164033	9.99393513732059	2137	0.999532273152479	0.390500701918577	792	1021	324	0.89158271417967	-0.00368213867188623	0.864822875304192	1.22346069903694
cela1_red_16_36390105	14	57	A	G	PC5	-0.0377669212228536	0.0615852935569776	0.376070383480961	0.539713840210023	0.595290088124665	0.282158268242324	2137	0.999532273152479	0.390500701918577	792	1021	324	0.89158271417967	-0.00368213867188623	0.864822875304192	1.33283488668843
cela1_red_16_36390105	14	57	A	G	PC9	-0.112394111029349	0.045188453699902	6.18631674231966	0.0128741869208367	0.0217697463427665	5.26409440021873	2137	0.999532273152479	0.390500701918577	792	1021	324	0.89158271417967	-0.00368213867188623	0.864822875304192	1.17519107219327
cela1_red_16_36390105	14	57	A	G	PC7	0.0446318424350269	0.0493454154957208	0.818080442156719	0.365741997820185	0.436955153399742	0.604265509757114	2137	0.999532273152479	0.390500701918577	792	1021	324	0.89158271417967	-0.00368213867188623	0.864822875304192	1.3538426882672
cela1_red_16_36424497	14	57	A	G	PC1	0.286379318876047	0.151475293608245	3.57437157467722	0.0586776466836629	0.104653643909874	2.63315388625483	2138	1	0.355004677268475	885	988	265	0.705599960646808	-0.00908699187224899	0.674187381432122	1.35744879679672
cela1_red_16_36424497	14	57	A	G	PC11	0.0199464216242912	0.0229647116314243	0.754410973656406	0.38508327372666	0.473380484847356	0.514074153809317	2138	1	0.355004677268475	885	988	265	0.705599960646808	-0.00908699187224899	0.674187381432122	1.4675139142207
cela1_red_16_36424497	14	57	A	G	PC3	0.0732041533504885	0.0716556844336175	1.04368669487318	0.306965591687299	0.385596688253038	0.75278254420907	2138	1	0.355004677268475	885	988	265	0.705599960646808	-0.00908699187224899	0.674187381432122	1.38643849130396
cela1_red_16_36424497	14	57	A	G	PC2	0.0218377350510346	0.0862057449426177	0.0641715850877853	0.800020084091834	0.829597763539307	0.0463185634939376	2138	1	0.355004677268475	885	988	265	0.705599960646808	-0.00908699187224899	0.674187381432122	1.38543988084139
cela1_red_16_36424497	14	57	A	G	PC5	-0.0884601954814725	0.0586682466639304	2.27347179670872	0.131604791982739	0.191538820881336	1.70574151338236	2138	1	0.355004677268475	885	988	265	0.705599960646808	-0.00908699187224899	0.674187381432122	1.33283488668843
cela1_red_16_36424497	14	57	A	G	PC10	-0.0606290765334828	0.0300551024860735	4.06935408221083	0.0436679694087539	0.0772112395535699	3.12264753841461	2138	1	0.355004677268475	885	988	265	0.705599960646808	-0.00908699187224899	0.674187381432122	1.303174319916
cela1_red_16_36424497	14	57	A	G	PC6	-0.0162842602487884	0.0528458943789529	0.0949540655340204	0.757971106497514	0.781851256599079	0.0766776747999762	2138	1	0.355004677268475	885	988	265	0.705599960646808	-0.00908699187224899	0.674187381432122	1.23835348139756
cela1_red_16_36424497	14	57	A	G	PC7	0.0386786135853268	0.0466494971841309	0.687460679852364	0.407029442886953	0.476099393632218	0.507784756537892	2138	1	0.355004677268475	885	988	265	0.705599960646808	-0.00908699187224899	0.674187381432122	1.3538426882672
cela1_red_16_36424497	14	57	A	G	PC4	-0.0128803378699171	0.0590422394792775	0.0475914423092108	0.82730863419398	0.838535720105019	0.0415209182447455	2138	1	0.355004677268475	885	988	265	0.705599960646808	-0.00908699187224899	0.674187381432122	1.14620399357939
cela1_red_16_36424497	14	57	A	G	PC8	0.095278740587666	0.0432596470505163	4.85094189136592	0.0276310400536828	0.0464573212855678	3.96493479127232	2138	1	0.355004677268475	885	988	265	0.705599960646808	-0.00908699187224899	0.674187381432122	1.22346069903694
cela1_red_16_36424497	14	57	A	G	PC9	-0.0623160883189635	0.0428800170336721	2.11198325190679	0.146149800347657	0.180058601864162	1.79714031350252	2138	1	0.355004677268475	885	988	265	0.705599960646808	-0.00908699187224899	0.674187381432122	1.17519107219327
cela1_red_16_36547620	14	57	G	A	PC11	-0.00688002977364727	0.0222571720696199	0.0955521951468441	0.757233911536367	0.798591979187737	0.065111611018411	2138	1	0.471000935453695	616	1030	492	0.12874049112396	0.0332306919643837	0.124399129998361	1.4675139142207
cela1_red_16_36547620	14	57	G	A	PC10	-0.0024843417007097	0.0292157809172321	0.00723082182339408	0.932234170393327	0.940621234975755	0.00554862209367368	2138	1	0.471000935453695	616	1030	492	0.12874049112396	0.0332306919643837	0.124399129998361	1.303174319916
cela1_red_16_36547620	14	57	G	A	PC7	0.0625601503074567	0.0452789854060453	1.90898358244757	0.167076207678514	0.235048375161059	1.41004830102595	2138	1	0.471000935453695	616	1030	492	0.12874049112396	0.0332306919643837	0.124399129998361	1.3538426882672
cela1_red_16_36547620	14	57	G	A	PC2	-0.0218532643789308	0.0837470774818046	0.0680915654429075	0.794135996803616	0.824552547273408	0.0491479755884859	2138	1	0.471000935453695	616	1030	492	0.12874049112396	0.0332306919643837	0.124399129998361	1.38543988084139
cela1_red_16_36547620	14	57	G	A	PC3	0.0451997492714539	0.0696086349561779	0.421643895483699	0.516117910119364	0.581310905818266	0.304120159767881	2138	1	0.471000935453695	616	1030	492	0.12874049112396	0.0332306919643837	0.124399129998361	1.38643849130396
cela1_red_16_36547620	14	57	G	A	PC6	-0.0116446444270467	0.0515650789759583	0.0509965843652136	0.821338128401675	0.839189024382855	0.0411809593393809	2138	1	0.471000935453695	616	1030	492	0.12874049112396	0.0332306919643837	0.124399129998361	1.23835348139756
cela1_red_16_36547620	14	57	G	A	PC1	-0.393690655646628	0.147095816902818	7.16324109691638	0.00744126199176609	0.0216090979444826	5.27698806306364	2138	1	0.471000935453695	616	1030	492	0.12874049112396	0.0332306919643837	0.124399129998361	1.35744879679672
cela1_red_16_36547620	14	57	G	A	PC9	-0.0234781173159743	0.0417156291187652	0.316758984161508	0.573561917812384	0.603641663978974	0.269538283311101	2138	1	0.471000935453695	616	1030	492	0.12874049112396	0.0332306919643837	0.124399129998361	1.17519107219327
cela1_red_16_36547620	14	57	G	A	PC8	0.0685839861569738	0.0421046901439591	2.65328862299484	0.10333591804939	0.140847544669251	2.1686749930614	2138	1	0.471000935453695	616	1030	492	0.12874049112396	0.0332306919643837	0.124399129998361	1.22346069903694
cela1_red_16_36547620	14	57	G	A	PC5	-0.045054225184415	0.0571434779681339	0.621638224555271	0.430439162236751	0.494646615515762	0.466403026184135	2138	1	0.471000935453695	616	1030	492	0.12874049112396	0.0332306919643837	0.124399129998361	1.33283488668843
cela1_red_16_36547620	14	57	G	A	PC4	-0.0846139252088519	0.0573184347961216	2.17918970979282	0.139888094340692	0.167941459612166	1.90122327439079	2138	1	0.471000935453695	616	1030	492	0.12874049112396	0.0332306919643837	0.124399129998361	1.14620399357939
cela1_red_16_36605284	14	57	G	A	PC10	-0.0438425105473972	0.0369211536880114	1.41006880255394	0.235044971961637	0.298244715329376	1.08202623471343	2138	1	0.189897100093545	1416	632	90	0.0784870870565654	0.0392268398957895	0.0740125397543978	1.303174319916
cela1_red_16_36605284	14	57	G	A	PC8	0.0746291903159414	0.0532371997636026	1.96511084266785	0.16096777614482	0.205028140797276	1.60619041070523	2138	1	0.189897100093545	1416	632	90	0.0784870870565654	0.0392268398957895	0.0740125397543978	1.22346069903694
cela1_red_16_36605284	14	57	G	A	PC1	0.29634248508617	0.187841447578472	2.48888588160477	0.114652860776673	0.175714396910639	1.8335025877057	2138	1	0.189897100093545	1416	632	90	0.0784870870565654	0.0392268398957895	0.0740125397543978	1.35744879679672
cela1_red_16_36605284	14	57	G	A	PC9	0.0250007758844257	0.0528313368362755	0.22393592634062	0.636057166562914	0.662456940902666	0.190552780428025	2138	1	0.189897100093545	1416	632	90	0.0784870870565654	0.0392268398957895	0.0740125397543978	1.17519107219327
cela1_red_16_36605284	14	57	G	A	PC7	-0.0175317906310429	0.0575120038368432	0.0929256380969594	0.760490248041752	0.793329635901264	0.0686384311133639	2138	1	0.189897100093545	1416	632	90	0.0784870870565654	0.0392268398957895	0.0740125397543978	1.3538426882672
cela1_red_16_36605284	14	57	G	A	PC2	-0.0608587561741676	0.106670596328887	0.325504276058579	0.568318402351652	0.627880071137784	0.234946518113003	2138	1	0.189897100093545	1416	632	90	0.0784870870565654	0.0392268398957895	0.0740125397543978	1.38543988084139
cela1_red_16_36605284	14	57	G	A	PC11	0.0231119540427982	0.028167207207359	0.673264558577603	0.411915743473216	0.498195164997095	0.458778994906586	2138	1	0.189897100093545	1416	632	90	0.0784870870565654	0.0392268398957895	0.0740125397543978	1.4675139142207
cela1_red_16_36605284	14	57	G	A	PC6	-0.0240843801249751	0.0650062628447881	0.137265231576589	0.711015021839932	0.739184213630679	0.110844951492911	2138	1	0.189897100093545	1416	632	90	0.0784870870565654	0.0392268398957895	0.0740125397543978	1.23835348139756
cela1_red_16_36605284	14	57	G	A	PC3	0.0261951832776648	0.0885304006566457	0.0875503775784825	0.767314752164705	0.80158833956825	0.0631476824450688	2138	1	0.189897100093545	1416	632	90	0.0784870870565654	0.0392268398957895	0.0740125397543978	1.38643849130396
cela1_red_16_36605284	14	57	G	A	PC4	0.0905368151439397	0.0725468774523866	1.55744592719512	0.212039577809188	0.24374799109267	1.35878598916018	2138	1	0.189897100093545	1416	632	90	0.0784870870565654	0.0392268398957895	0.0740125397543978	1.14620399357939
cela1_red_16_36605284	14	57	G	A	PC5	-0.0901612696518639	0.0726050925178881	1.5420763309647	0.214309011885773	0.282090711264426	1.15698977147586	2138	1	0.189897100093545	1416	632	90	0.0784870870565654	0.0392268398957895	0.0740125397543978	1.33283488668843
cela1_red_16_36649239	14	57	A	G	PC1	-0.345784459022915	0.246125290391923	1.97377869866994	0.160047345011232	0.227881529483042	1.45403546957176	2134	0.998129092609916	0.0824742268041237	1797	322	15	0.885913723780584	0.00300051072522983	0.890256403903692	1.35744879679672
cela1_red_16_36649239	14	57	A	G	PC11	-0.0185437084057392	0.0378700129509456	0.23977410123226	0.624369318364128	0.686056269299455	0.163387957626002	2134	0.998129092609916	0.0824742268041237	1797	322	15	0.885913723780584	0.00300051072522983	0.890256403903692	1.4675139142207
cela1_red_16_36649239	14	57	A	G	PC10	0.0794581135163772	0.0493337616835168	2.59410790240378	0.107261819193499	0.158277428328274	1.99060698385385	2134	0.998129092609916	0.0824742268041237	1797	322	15	0.885913723780584	0.00300051072522983	0.890256403903692	1.303174319916
cela1_red_16_36649239	14	57	A	G	PC6	0.0845062654460431	0.0862251774353428	0.960527106946804	0.327054109302253	0.37847527441237	0.775648569956609	2134	0.998129092609916	0.0824742268041237	1797	322	15	0.885913723780584	0.00300051072522983	0.890256403903692	1.23835348139756
cela1_red_16_36649239	14	57	A	G	PC2	-0.0814319898608381	0.14035904930315	0.336596238741325	0.561800557667086	0.622081668438117	0.24295261266545	2134	0.998129092609916	0.0824742268041237	1797	322	15	0.885913723780584	0.00300051072522983	0.890256403903692	1.38543988084139
cela1_red_16_36649239	14	57	A	G	PC4	-0.012662217679811	0.0964668091634495	0.0172291448993609	0.89556976200188	0.902421522096234	0.0150314821758362	2134	0.998129092609916	0.0824742268041237	1797	322	15	0.885913723780584	0.00300051072522983	0.890256403903692	1.14620399357939
cela1_red_16_36649239	14	57	A	G	PC9	0.17622758452943	0.0699271158758668	6.35121105193798	0.0117301194842394	0.0200859694658004	5.40440716596377	2134	0.998129092609916	0.0824742268041237	1797	322	15	0.885913723780584	0.00300051072522983	0.890256403903692	1.17519107219327
cela1_red_16_36649239	14	57	A	G	PC7	0.0602303368160199	0.0763778943865973	0.621863720437107	0.430355557874448	0.497936173640674	0.459332332941163	2134	0.998129092609916	0.0824742268041237	1797	322	15	0.885913723780584	0.00300051072522983	0.890256403903692	1.3538426882672
cela1_red_16_36649239	14	57	A	G	PC5	0.11443244056568	0.0954717123497994	1.43664311861047	0.230683330178346	0.299171113101306	1.07788529018772	2134	0.998129092609916	0.0824742268041237	1797	322	15	0.885913723780584	0.00300051072522983	0.890256403903692	1.33283488668843
cela1_red_16_36649239	14	57	A	G	PC3	0.0262517329473554	0.117016127122536	0.0503297200698092	0.82249052640349	0.848894323030136	0.0363014445902131	2134	0.998129092609916	0.0824742268041237	1797	322	15	0.885913723780584	0.00300051072522983	0.890256403903692	1.38643849130396
cela1_red_16_36649239	14	57	A	G	PC8	-0.0375621647895799	0.0708095750956559	0.281395566474375	0.595787968665533	0.631524067460833	0.229999677714109	2134	0.998129092609916	0.0824742268041237	1797	322	15	0.885913723780584	0.00300051072522983	0.890256403903692	1.22346069903694
cela1_red_16_36693392	14	57	A	G	PC1	0.202944573184999	0.147002802413155	1.90591556612496	0.167417670880775	0.236047924366154	1.40404232603285	2137	0.999532273152479	0.456715021057557	625	1072	440	0.631734614947419	-0.0108513011677327	0.615904387937295	1.35744879679672
cela1_red_16_36693392	14	57	A	G	PC10	0.0385492981303782	0.0292798555326053	1.73338522859894	0.187979149334795	0.248782914992958	1.33012537318159	2137	0.999532273152479	0.456715021057557	625	1072	440	0.631734614947419	-0.0108513011677327	0.615904387937295	1.303174319916
cela1_red_16_36693392	14	57	A	G	PC7	0.0109988634389	0.0453799664895684	0.0587445089871572	0.808491412786213	0.834990886782535	0.0433909415741242	2137	0.999532273152479	0.456715021057557	625	1072	440	0.631734614947419	-0.0108513011677327	0.615904387937295	1.3538426882672
cela1_red_16_36693392	14	57	A	G	PC11	0.0271135778745698	0.0222937237886003	1.47913709407832	0.223909580750323	0.315401581957128	1.0079203200358	2137	0.999532273152479	0.456715021057557	625	1072	440	0.631734614947419	-0.0108513011677327	0.615904387937295	1.4675139142207
cela1_red_16_36693392	14	57	A	G	PC4	-0.0152048901218008	0.0574892388748436	0.0699509238079	0.791408248337038	0.804877932487495	0.0610283371893127	2137	0.999532273152479	0.456715021057557	625	1072	440	0.631734614947419	-0.0108513011677327	0.615904387937295	1.14620399357939
cela1_red_16_36693392	14	57	A	G	PC6	0.0652634326523865	0.0515833701968469	1.60073852962779	0.20579858171978	0.255562998645955	1.2926345778277	2137	0.999532273152479	0.456715021057557	625	1072	440	0.631734614947419	-0.0108513011677327	0.615904387937295	1.23835348139756
cela1_red_16_36693392	14	57	A	G	PC9	0.0785943749109003	0.0417262496810135	3.54784161455883	0.0596229592474889	0.0822967973317393	3.01894874672375	2137	0.999532273152479	0.456715021057557	625	1072	440	0.631734614947419	-0.0108513011677327	0.615904387937295	1.17519107219327
cela1_red_16_36693392	14	57	A	G	PC3	0.111714909981299	0.0696364125389199	2.57365009238385	0.108656757933299	0.173052080641528	1.85630311660152	2137	0.999532273152479	0.456715021057557	625	1072	440	0.631734614947419	-0.0108513011677327	0.615904387937295	1.38643849130396
cela1_red_16_36693392	14	57	A	G	PC2	0.0397410452957292	0.0837412758729562	0.225216095575489	0.635093936068151	0.686811106725235	0.16255926994011	2137	0.999532273152479	0.456715021057557	625	1072	440	0.631734614947419	-0.0108513011677327	0.615904387937295	1.38543988084139
cela1_red_16_36693392	14	57	A	G	PC5	0.0872768195026843	0.0570883214548007	2.33723981240826	0.126313191163116	0.185426630441528	1.75358541087965	2137	0.999532273152479	0.456715021057557	625	1072	440	0.631734614947419	-0.0108513011677327	0.615904387937295	1.33283488668843
cela1_red_16_36693392	14	57	A	G	PC8	-0.0416235264599377	0.0421968924739812	0.973008884380911	0.323930916537184	0.372504629529225	0.795292309059723	2137	0.999532273152479	0.456715021057557	625	1072	440	0.631734614947419	-0.0108513011677327	0.615904387937295	1.22346069903694
cela1_red_16_36786139	14	57	A	G	PC10	-0.0341747740025707	0.0297651687480879	1.3182403609715	0.250908095174369	0.31452915413001	1.0115610327991	2137	0.999532273152479	0.43238184370613	712	1002	423	0.0383998331755842	0.0447666513206497	0.0385737829379071	1.303174319916
cela1_red_16_36786139	14	57	A	G	PC1	0.260039442843854	0.14803079776943	3.08584632492967	0.0789761692078365	0.13162200635791	2.27326904131603	2137	0.999532273152479	0.43238184370613	712	1002	423	0.0383998331755842	0.0447666513206497	0.0385737829379071	1.35744879679672
cela1_red_16_36786139	14	57	A	G	PC9	0.0252263038384318	0.0422472069321882	0.356542446921896	0.550432770798171	0.581764308927908	0.303391044535827	2137	0.999532273152479	0.43238184370613	712	1002	423	0.0383998331755842	0.0447666513206497	0.0385737829379071	1.17519107219327
cela1_red_16_36786139	14	57	A	G	PC5	-0.0958505789756799	0.0575860670849961	2.77047760164851	0.0960175084539323	0.14937367562319	2.0786352678178	2137	0.999532273152479	0.43238184370613	712	1002	423	0.0383998331755842	0.0447666513206497	0.0385737829379071	1.33283488668843
cela1_red_16_36786139	14	57	A	G	PC6	-0.00554317516722488	0.0522125968655387	0.0112711081633554	0.915451062752026	0.92399491431532	0.0091016889221608	2137	0.999532273152479	0.43238184370613	712	1002	423	0.0383998331755842	0.0447666513206497	0.0385737829379071	1.23835348139756
cela1_red_16_36786139	14	57	A	G	PC11	0.00985870152947317	0.0227461329235796	0.187855663061603	0.664707355125062	0.720504893127519	0.128009459563701	2137	0.999532273152479	0.43238184370613	712	1002	423	0.0383998331755842	0.0447666513206497	0.0385737829379071	1.4675139142207
cela1_red_16_36786139	14	57	A	G	PC7	0.0697324314394525	0.045940286732482	2.30399861693784	0.129041419968642	0.192049934669502	1.70182151656539	2137	0.999532273152479	0.43238184370613	712	1002	423	0.0383998331755842	0.0447666513206497	0.0385737829379071	1.3538426882672
cela1_red_16_36786139	14	57	A	G	PC2	-0.0631110352204259	0.0845419732553711	0.557270235560694	0.455362201791762	0.525938068924776	0.402233430166785	2137	0.999532273152479	0.43238184370613	712	1002	423	0.0383998331755842	0.0447666513206497	0.0385737829379071	1.38543988084139
cela1_red_16_36786139	14	57	A	G	PC4	0.0476577352727148	0.0582393691348935	0.669627802864606	0.413181401979364	0.444665501438208	0.58421346166617	2137	0.999532273152479	0.43238184370613	712	1002	423	0.0383998331755842	0.0447666513206497	0.0385737829379071	1.14620399357939
cela1_red_16_36786139	14	57	A	G	PC3	0.0490665372323641	0.070492239910944	0.484493771256526	0.486393842928138	0.554423475968494	0.349452048753245	2137	0.999532273152479	0.43238184370613	712	1002	423	0.0383998331755842	0.0447666513206497	0.0385737829379071	1.38643849130396
cela1_red_16_36786139	14	57	A	G	PC8	-0.0267209469721126	0.0427609676093905	0.390488854288922	0.532042551094017	0.572108395836491	0.319167468637365	2137	0.999532273152479	0.43238184370613	712	1002	423	0.0383998331755842	0.0447666513206497	0.0385737829379071	1.22346069903694
cela1_red_16_36814675	14	57	A	G	PC1	-0.0680483601039945	0.148967219529867	0.208667063174568	0.647814158100172	0.695005418704266	0.153720025143472	2138	1	0.445509822263798	647	1077	414	0.381403433632831	-0.019593048549235	0.364868350411813	1.35744879679672
cela1_red_16_36814675	14	57	A	G	PC2	-0.0923752829361074	0.0850646263285361	1.17927085694614	0.277504484574182	0.356216260191282	0.85118876196198	2138	1	0.445509822263798	647	1077	414	0.381403433632831	-0.019593048549235	0.364868350411813	1.38543988084139
cela1_red_16_36814675	14	57	A	G	PC10	0.0104713881590627	0.029903077986363	0.122624353349503	0.726205414483655	0.759032304653406	0.0940966618782112	2138	1	0.445509822263798	647	1077	414	0.381403433632831	-0.019593048549235	0.364868350411813	1.303174319916
cela1_red_16_36814675	14	57	A	G	PC6	-0.0690482960423997	0.0524893545223799	1.73046757874255	0.188351194446019	0.237160407478924	1.39739388206799	2138	1	0.445509822263798	647	1077	414	0.381403433632831	-0.019593048549235	0.364868350411813	1.23835348139756
cela1_red_16_36814675	14	57	A	G	PC3	-0.10402536714294	0.0708661796450707	2.15476777939432	0.142127930162171	0.212520182520266	1.55417481042938	2138	1	0.445509822263798	647	1077	414	0.381403433632831	-0.019593048549235	0.364868350411813	1.38643849130396
cela1_red_16_36814675	14	57	A	G	PC5	-0.0350889815663282	0.0579787980773902	0.366271486100087	0.545043675464851	0.600125705335116	0.274806346801236	2138	1	0.445509822263798	647	1077	414	0.381403433632831	-0.019593048549235	0.364868350411813	1.33283488668843
cela1_red_16_36814675	14	57	A	G	PC11	-0.0314512178638372	0.0227878172673969	1.904888138408	0.167532199839027	0.254572002442595	1.29803753133036	2138	1	0.445509822263798	647	1077	414	0.381403433632831	-0.019593048549235	0.364868350411813	1.4675139142207
cela1_red_16_36814675	14	57	A	G	PC4	0.0265304235136522	0.0585471068306016	0.205341858328675	0.650443167908041	0.672105178356101	0.179149487769126	2138	1	0.445509822263798	647	1077	414	0.381403433632831	-0.019593048549235	0.364868350411813	1.14620399357939
cela1_red_16_36814675	14	57	A	G	PC9	-0.098198607166498	0.0424873709987548	5.34184076241965	0.0208194775823018	0.0330052215041299	4.54550829121779	2138	1	0.445509822263798	647	1077	414	0.381403433632831	-0.019593048549235	0.364868350411813	1.17519107219327
cela1_red_16_36814675	14	57	A	G	PC7	0.0451149129100205	0.046302392076074	0.949365379829425	0.329880887026598	0.402368159326111	0.701237586949287	2138	1	0.445509822263798	647	1077	414	0.381403433632831	-0.019593048549235	0.364868350411813	1.3538426882672
cela1_red_16_36814675	14	57	A	G	PC8	0.0280422251301183	0.0429995381470003	0.425301937737929	0.514303266494948	0.555462316378835	0.347622067527555	2138	1	0.445509822263798	647	1077	414	0.381403433632831	-0.019593048549235	0.364868350411813	1.22346069903694
cela1_red_16_36909031	14	57	A	G	PC5	-0.0289529962163694	0.0743560394648606	0.15161931446323	0.69699266172162	0.7359067135365	0.113757012198221	2138	1	0.164639850327409	1487	598	53	0.479329622718553	-0.0168450320675965	0.431656607537608	1.33283488668843
cela1_red_16_36909031	14	57	A	G	PC1	-0.209144214694305	0.192147603673579	1.18473649328107	0.276393844853666	0.350190427608019	0.872766984711898	2138	1	0.164639850327409	1487	598	53	0.479329622718553	-0.0168450320675965	0.431656607537608	1.35744879679672
cela1_red_16_36909031	14	57	A	G	PC10	-0.071904246546601	0.0381834505814773	3.54616333331303	0.059683301606411	0.0990251925364613	2.72117342946231	2138	1	0.164639850327409	1487	598	53	0.479329622718553	-0.0168450320675965	0.431656607537608	1.303174319916
cela1_red_16_36909031	14	57	A	G	PC7	0.102173218551183	0.0595051910184358	2.94825090971199	0.0859705576941506	0.140024408160142	2.17769090549619	2138	1	0.164639850327409	1487	598	53	0.479329622718553	-0.0168450320675965	0.431656607537608	1.3538426882672
cela1_red_16_36909031	14	57	A	G	PC2	-0.0686600841925853	0.109571198998578	0.392659252288484	0.530904887619992	0.594469333699651	0.283418470709836	2138	1	0.164639850327409	1487	598	53	0.479329622718553	-0.0168450320675965	0.431656607537608	1.38543988084139
cela1_red_16_36909031	14	57	A	G	PC6	0.00432396406713158	0.0671248227834685	0.00414951986684108	0.948638379642557	0.953839108954223	0.00335083635583444	2138	1	0.164639850327409	1487	598	53	0.479329622718553	-0.0168450320675965	0.431656607537608	1.23835348139756
cela1_red_16_36909031	14	57	A	G	PC3	-0.0417148188323181	0.0909190777590624	0.210509005714453	0.646368742798028	0.69678850244525	0.151834363395716	2138	1	0.164639850327409	1487	598	53	0.479329622718553	-0.0168450320675965	0.431656607537608	1.38643849130396
cela1_red_16_36909031	14	57	A	G	PC11	-0.016164480941454	0.0288931218905267	0.312992973187125	0.575849358516914	0.644207781499944	0.213281094069445	2138	1	0.164639850327409	1487	598	53	0.479329622718553	-0.0168450320675965	0.431656607537608	1.4675139142207
cela1_red_16_36909031	14	57	A	G	PC4	-0.0319027971416102	0.0752969423562204	0.179515867905849	0.671789626501311	0.692289775476725	0.156617730274393	2138	1	0.164639850327409	1487	598	53	0.479329622718553	-0.0168450320675965	0.431656607537608	1.14620399357939
cela1_red_16_36909031	14	57	A	G	PC9	0.116249081950425	0.0547160477776552	4.51387598964366	0.0336209702721432	0.0500145192952786	3.84097198868211	2138	1	0.164639850327409	1487	598	53	0.479329622718553	-0.0168450320675965	0.431656607537608	1.17519107219327
cela1_red_16_36909031	14	57	A	G	PC8	0.0347871832349594	0.0550903128364521	0.398738391301217	0.527741524333582	0.568077258622628	0.325910257366737	2138	1	0.164639850327409	1487	598	53	0.479329622718553	-0.0168450320675965	0.431656607537608	1.22346069903694
cela1_red_16_36956716	14	57	G	A	PC1	-0.428231537471334	0.240521287346484	3.16993426920418	0.075005464906797	0.126477558178959	2.33521461486026	2133	0.997661365762395	0.0958743553680263	1739	379	15	0.316350633142081	-0.0249132653740413	0.233667953359363	1.35744879679672
cela1_red_16_36956716	14	57	G	A	PC5	0.0892781921654988	0.093427725269075	0.913143905565603	0.339281621911846	0.407831262603245	0.685114048773444	2133	0.997661365762395	0.0958743553680263	1739	379	15	0.316350633142081	-0.0249132653740413	0.233667953359363	1.33283488668843
cela1_red_16_36956716	14	57	G	A	PC7	0.0524890600811294	0.0744848147256805	0.496594732101621	0.481000200916382	0.544751610239605	0.36680386606602	2133	0.997661365762395	0.0958743553680263	1739	379	15	0.316350633142081	-0.0249132653740413	0.233667953359363	1.3538426882672
cela1_red_16_36956716	14	57	G	A	PC10	0.0282388620227314	0.0482415214436478	0.342651305275416	0.558302821590065	0.608110292689231	0.262935894330318	2133	0.997661365762395	0.0958743553680263	1739	379	15	0.316350633142081	-0.0249132653740413	0.233667953359363	1.303174319916
cela1_red_16_36956716	14	57	G	A	PC6	-0.0578494629429768	0.0846897379443569	0.466591781421711	0.494559301122507	0.539329429022843	0.37678400265418	2133	0.997661365762395	0.0958743553680263	1739	379	15	0.316350633142081	-0.0249132653740413	0.233667953359363	1.23835348139756
cela1_red_16_36956716	14	57	G	A	PC3	0.0178579459324708	0.114189486712256	0.0244574269993323	0.875726639869166	0.89433776765234	0.0176404702788725	2133	0.997661365762395	0.0958743553680263	1739	379	15	0.316350633142081	-0.0249132653740413	0.233667953359363	1.38643849130396
cela1_red_16_36956716	14	57	G	A	PC8	0.0618253485244883	0.0693528139359958	0.794703219947817	0.372681753177821	0.420272348254252	0.649553533328349	2133	0.997661365762395	0.0958743553680263	1739	379	15	0.316350633142081	-0.0249132653740413	0.233667953359363	1.22346069903694
cela1_red_16_36956716	14	57	G	A	PC2	-0.0283900604020158	0.137039077996332	0.0429184250940282	0.835878949858751	0.860289046288455	0.0309781937762348	2133	0.997661365762395	0.0958743553680263	1739	379	15	0.316350633142081	-0.0249132653740413	0.233667953359363	1.38543988084139
cela1_red_16_36956716	14	57	G	A	PC9	0.112127897151342	0.0685341592645726	2.67678306468293	0.101821227509326	0.131242753303885	2.27774285222165	2133	0.997661365762395	0.0958743553680263	1739	379	15	0.316350633142081	-0.0249132653740413	0.233667953359363	1.17519107219327
cela1_red_16_36956716	14	57	G	A	PC11	-0.0128059891455451	0.0367965970478681	0.121118628629462	0.727824399302198	0.77389339406799	0.0825332062992945	2133	0.997661365762395	0.0958743553680263	1739	379	15	0.316350633142081	-0.0249132653740413	0.233667953359363	1.4675139142207
cela1_red_16_36956716	14	57	G	A	PC4	0.0907389173897685	0.0945228930546209	0.921537845841639	0.337071507901371	0.369902759336602	0.803991131599393	2133	0.997661365762395	0.0958743553680263	1739	379	15	0.316350633142081	-0.0249132653740413	0.233667953359363	1.14620399357939
cela1_red_16_37038356	14	57	A	C	PC10	0.040834559807426	0.0519300375556397	0.618327387736745	0.431669518997616	0.490934315465537	0.474477879349712	2138	1	0.0788119738072965	1813	313	12	0.88117163353171	-0.00824517512239697	0.699056855554679	1.303174319916
cela1_red_16_37038356	14	57	A	C	PC1	0.293539475821358	0.26582573477098	1.21937976196271	0.269482408323654	0.343241216514668	0.898287850591621	2138	1	0.0788119738072965	1813	313	12	0.88117163353171	-0.00824517512239697	0.699056855554679	1.35744879679672
cela1_red_16_37038356	14	57	A	C	PC2	-0.0396819776223684	0.150701992952698	0.0693343780893234	0.792308400874963	0.822984939645116	0.0500450283322406	2138	1	0.0788119738072965	1813	313	12	0.88117163353171	-0.00824517512239697	0.699056855554679	1.38543988084139
cela1_red_16_37038356	14	57	A	C	PC9	-0.045678707358931	0.0747898895199314	0.373028340028403	0.541358173118514	0.573162687837423	0.317419310659173	2138	1	0.0788119738072965	1813	313	12	0.88117163353171	-0.00824517512239697	0.699056855554679	1.17519107219327
cela1_red_16_37038356	14	57	A	C	PC3	0.0436084753104373	0.124666548750868	0.122360694094104	0.726488097326731	0.766406870764747	0.0882554075507691	2138	1	0.0788119738072965	1813	313	12	0.88117163353171	-0.00824517512239697	0.699056855554679	1.38643849130396
cela1_red_16_37038356	14	57	A	C	PC5	-0.0444150387535691	0.102495861816185	0.187779175494406	0.664771453784584	0.707400752143435	0.14088705012889	2138	1	0.0788119738072965	1813	313	12	0.88117163353171	-0.00824517512239697	0.699056855554679	1.33283488668843
cela1_red_16_37038356	14	57	A	C	PC6	-0.0647790923610287	0.0918427392128726	0.497485080882769	0.4806072450089	0.526196606873968	0.401731079498663	2138	1	0.0788119738072965	1813	313	12	0.88117163353171	-0.00824517512239697	0.699056855554679	1.23835348139756
cela1_red_16_37038356	14	57	A	C	PC4	0.0782363752166497	0.102665751509173	0.580719301082437	0.446030515922626	0.476594532213267	0.506645679421299	2138	1	0.0788119738072965	1813	313	12	0.88117163353171	-0.00824517512239697	0.699056855554679	1.14620399357939
cela1_red_16_37038356	14	57	A	C	PC7	0.0186094338526132	0.0811043238897015	0.0526475669400685	0.818518730337909	0.84367169142695	0.0388875069432571	2138	1	0.0788119738072965	1813	313	12	0.88117163353171	-0.00824517512239697	0.699056855554679	1.3538426882672
cela1_red_16_37038356	14	57	A	C	PC11	0.0599145656112595	0.0393302105558489	2.32066411702795	0.127665509887931	0.208565266629914	1.58135748802103	2138	1	0.0788119738072965	1813	313	12	0.88117163353171	-0.00824517512239697	0.699056855554679	1.4675139142207
cela1_red_16_37038356	14	57	A	C	PC8	0.134110207555294	0.0751072405738528	3.18830644114154	0.0741668109329212	0.106461749665465	2.60597372980697	2138	1	0.0788119738072965	1813	313	12	0.88117163353171	-0.00824517512239697	0.699056855554679	1.22346069903694
cela1_red_16_37085209	14	57	A	G	PC11	-0.0299556962269622	0.0367050111235307	0.666051967744099	0.414431466435065	0.500505616318007	0.453864158485881	2138	1	0.0940130963517306	1755	364	19	1	0.000567631640455441	0.979076065963762	1.4675139142207
cela1_red_16_37085209	14	57	A	G	PC1	-0.342839020997744	0.242306218152087	2.00194146033871	0.157097874963761	0.224592667468901	1.47478230122775	2138	1	0.0940130963517306	1755	364	19	1	0.000567631640455441	0.979076065963762	1.35744879679672
cela1_red_16_37085209	14	57	A	G	PC10	0.0145145505441847	0.0481257941885554	0.0909601913356308	0.762960001863054	0.791629742488545	0.0697989439674457	2138	1	0.0940130963517306	1755	364	19	1	0.000567631640455441	0.979076065963762	1.303174319916
cela1_red_16_37085209	14	57	A	G	PC8	0.0529475604866394	0.0692403093206582	0.584754956431482	0.444454542067451	0.489351641250556	0.477951565499225	2138	1	0.0940130963517306	1755	364	19	1	0.000567631640455441	0.979076065963762	1.22346069903694
cela1_red_16_37085209	14	57	A	G	PC2	0.0624233955552077	0.137492073803637	0.206129168939686	0.64981838826938	0.699701598247522	0.148782471033317	2138	1	0.0940130963517306	1755	364	19	1	0.000567631640455441	0.979076065963762	1.38543988084139
cela1_red_16_37085209	14	57	A	G	PC4	0.134026415885747	0.0944363043363267	2.01420115949016	0.155833269565064	0.184964167389628	1.75727983044289	2138	1	0.0940130963517306	1755	364	19	1	0.000567631640455441	0.979076065963762	1.14620399357939
cela1_red_16_37085209	14	57	A	G	PC9	0.121460052813246	0.0684728449423833	3.14651775149821	0.0760891809611972	0.101778454715378	2.6774520552014	2138	1	0.0940130963517306	1755	364	19	1	0.000567631640455441	0.979076065963762	1.17519107219327
cela1_red_16_37085209	14	57	A	G	PC7	-0.00165703619273142	0.0744285293926015	0.000495661415305549	0.982237800574072	0.984734113951155	0.000366114482576962	2138	1	0.0940130963517306	1755	364	19	1	0.000567631640455441	0.979076065963762	1.3538426882672
cela1_red_16_37085209	14	57	A	G	PC5	0.0567187761498524	0.0936657315623337	0.366684239279533	0.544817212605951	0.599920361626224	0.275116027455284	2138	1	0.0940130963517306	1755	364	19	1	0.000567631640455441	0.979076065963762	1.33283488668843
cela1_red_16_37085209	14	57	A	G	PC6	-0.0499101773354652	0.0843956393294692	0.349734286605697	0.554263582517508	0.595120223756944	0.282418785798543	2138	1	0.0940130963517306	1755	364	19	1	0.000567631640455441	0.979076065963762	1.23835348139756
cela1_red_16_37085209	14	57	A	G	PC3	-0.0108155716988455	0.114415062088466	0.00893578189962384	0.92468873659133	0.936013298333757	0.00644513402914808	2138	1	0.0940130963517306	1755	364	19	1	0.000567631640455441	0.979076065963762	1.38643849130396
cela1_red_16_37262486	14	57	A	G	PC8	0.105881312807889	0.0530967221017141	3.97652038290136	0.0461387829370667	0.0714137312122362	3.25022322828312	2133	0.997661365762395	0.194327238631036	1388	661	84	0.628493143672829	0.0103349170121642	0.634506776180792	1.22346069903694
cela1_red_16_37262486	14	57	A	G	PC9	-0.0898862996466672	0.0523939200344286	2.94323689186491	0.0862377589637742	0.113523296794673	2.5044751968477	2133	0.997661365762395	0.194327238631036	1388	661	84	0.628493143672829	0.0103349170121642	0.634506776180792	1.17519107219327
cela1_red_16_37262486	14	57	A	G	PC1	0.32877580827445	0.184548940887541	3.17377835492533	0.0748291509633616	0.12624778895295	2.33804646069506	2133	0.997661365762395	0.194327238631036	1388	661	84	0.628493143672829	0.0103349170121642	0.634506776180792	1.35744879679672
cela1_red_16_37262486	14	57	A	G	PC10	-0.0454143211130714	0.0372144861774164	1.48922939104531	0.222336062667524	0.285067631326299	1.14277067026712	2133	0.997661365762395	0.194327238631036	1388	661	84	0.628493143672829	0.0103349170121642	0.634506776180792	1.303174319916
cela1_red_16_37262486	14	57	A	G	PC6	-0.0559660784133899	0.0644970106289062	0.752957704098176	0.385541416781591	0.435530016590778	0.608031321758321	2133	0.997661365762395	0.194327238631036	1388	661	84	0.628493143672829	0.0103349170121642	0.634506776180792	1.23835348139756
cela1_red_16_37262486	14	57	A	G	PC7	0.0118618345587496	0.0572895544996025	0.0428699359681346	0.835970369791672	0.858764069871993	0.0316653746699363	2133	0.997661365762395	0.194327238631036	1388	661	84	0.628493143672829	0.0103349170121642	0.634506776180792	1.3538426882672
cela1_red_16_37262486	14	57	A	G	PC11	0.0231796075372011	0.0287606142099106	0.649554870894042	0.420271869768968	0.505859331405744	0.442622631785387	2133	0.997661365762395	0.194327238631036	1388	661	84	0.628493143672829	0.0103349170121642	0.634506776180792	1.4675139142207
cela1_red_16_37262486	14	57	A	G	PC5	-0.0860831976283158	0.0715081108713359	1.44919281444083	0.22865751641918	0.29706997637247	1.08730108201287	2133	0.997661365762395	0.194327238631036	1388	661	84	0.628493143672829	0.0103349170121642	0.634506776180792	1.33283488668843
cela1_red_16_37262486	14	57	A	G	PC3	0.00198066882321159	0.0879175598266813	0.000507542576424493	0.982026214042705	0.984734905363475	0.000366076518798281	2133	0.997661365762395	0.194327238631036	1388	661	84	0.628493143672829	0.0103349170121642	0.634506776180792	1.38643849130396
cela1_red_16_37262486	14	57	A	G	PC2	-0.104167461634778	0.105160417729605	0.981204559242895	0.32190160073113	0.400033363267673	0.708226010245208	2133	0.997661365762395	0.194327238631036	1388	661	84	0.628493143672829	0.0103349170121642	0.634506776180792	1.38543988084139
cela1_red_16_37262486	14	57	A	G	PC4	0.0122267018995753	0.0724244053122097	0.0285002567107542	0.865938076569581	0.874704149685313	0.0248649078788784	2133	0.997661365762395	0.194327238631036	1388	661	84	0.628493143672829	0.0103349170121642	0.634506776180792	1.14620399357939
cela1_red_16_37500164	14	57	G	A	PC8	-0.0273548154944446	0.0427084270745734	0.410242288195693	0.521846555061087	0.562547217612641	0.335313008843373	2136	0.999064546304958	0.477762172284644	591	1049	496	0.461317212312438	0.0158435180546884	0.464023191091436	1.22346069903694
cela1_red_16_37500164	14	57	G	A	PC5	0.00449841651411394	0.058270254527652	0.00595971510487293	0.938465085145138	0.946686023419812	0.00447145791605177	2136	0.999064546304958	0.477762172284644	591	1049	496	0.461317212312438	0.0158435180546884	0.464023191091436	1.33283488668843
cela1_red_16_37500164	14	57	G	A	PC3	0.0670030210729762	0.0708502888010281	0.894345899284144	0.344302321336374	0.421881849910445	0.645067130560552	2136	0.999064546304958	0.477762172284644	591	1049	496	0.461317212312438	0.0158435180546884	0.464023191091436	1.38643849130396
cela1_red_16_37500164	14	57	G	A	PC10	0.0172515944376929	0.0295925985094519	0.339853913915502	0.559913557706387	0.609578415544737	0.26078929635247	2136	0.999064546304958	0.477762172284644	591	1049	496	0.461317212312438	0.0158435180546884	0.464023191091436	1.303174319916
cela1_red_16_37500164	14	57	G	A	PC1	0.21899678487944	0.150121354113746	2.12809264925629	0.144620614692049	0.210539182116464	1.56771485913732	2136	0.999064546304958	0.477762172284644	591	1049	496	0.461317212312438	0.0158435180546884	0.464023191091436	1.35744879679672
cela1_red_16_37500164	14	57	G	A	PC9	0.107067714102222	0.0422103281497125	6.4339784845949	0.0111957525127996	0.0192921698979589	5.47483608141022	2136	0.999064546304958	0.477762172284644	591	1049	496	0.461317212312438	0.0158435180546884	0.464023191091436	1.17519107219327
cela1_red_16_37500164	14	57	G	A	PC4	0.0875600763722338	0.0579707804991291	2.28136076468002	0.130936947906746	0.158303044105271	1.99036190543686	2136	0.999064546304958	0.477762172284644	591	1049	496	0.461317212312438	0.0158435180546884	0.464023191091436	1.14620399357939
cela1_red_16_37500164	14	57	G	A	PC6	-0.00308226173554964	0.0523420902201955	0.00346766317314274	0.953042218054426	0.957797949680134	0.00280022079740049	2136	0.999064546304958	0.477762172284644	591	1049	496	0.461317212312438	0.0158435180546884	0.464023191091436	1.23835348139756
cela1_red_16_37500164	14	57	G	A	PC7	-0.0526449879592153	0.0459863743110906	1.31055641750509	0.252293937659841	0.325172706652382	0.968027104524598	2136	0.999064546304958	0.477762172284644	591	1049	496	0.461317212312438	0.0158435180546884	0.464023191091436	1.3538426882672
cela1_red_16_37500164	14	57	G	A	PC11	0.0178266310710818	0.0226387096895427	0.620062137126646	0.431024196357332	0.515679522053841	0.422525559122838	2136	0.999064546304958	0.477762172284644	591	1049	496	0.461317212312438	0.0158435180546884	0.464023191091436	1.4675139142207
cela1_red_16_37500164	14	57	G	A	PC2	0.12678900852572	0.0852448751622123	2.21221153884062	0.136922260668708	0.206363324318115	1.59675751321459	2136	0.999064546304958	0.477762172284644	591	1049	496	0.461317212312438	0.0158435180546884	0.464023191091436	1.38543988084139
cela1_red_16_37563097	14	57	A	G	PC7	-0.0883102770693273	0.0970376709647987	0.828212471628017	0.362789921231295	0.434129884089319	0.611749414319368	2138	1	0.0659494855004677	1868	258	12	0.37629948118327	0.0205094876357089	0.361251424695288	1.3538426882672
cela1_red_16_37563097	14	57	A	G	PC5	-0.0593813870126208	0.120979183080903	0.240923619883596	0.623539822302254	0.670720672386128	0.180760289432547	2138	1	0.0659494855004677	1868	258	12	0.37629948118327	0.0205094876357089	0.361251424695288	1.33283488668843
cela1_red_16_37563097	14	57	A	G	PC10	-0.119459233406087	0.0628575127712364	3.61181138274336	0.0573706003420216	0.0959532703639899	2.77154892292244	2138	1	0.0659494855004677	1868	258	12	0.37629948118327	0.0205094876357089	0.361251424695288	1.303174319916
cela1_red_16_37563097	14	57	A	G	PC2	0.304440460569714	0.177205448584604	2.95155308304359	0.0857950714181784	0.144402255542644	2.13040863328626	2138	1	0.0659494855004677	1868	258	12	0.37629948118327	0.0205094876357089	0.361251424695288	1.38543988084139
cela1_red_16_37563097	14	57	A	G	PC11	-0.0557622051049999	0.047860941477657	1.35742987834848	0.243983403172616	0.33616919869477	0.924986036039954	2138	1	0.0659494855004677	1868	258	12	0.37629948118327	0.0205094876357089	0.361251424695288	1.4675139142207
cela1_red_16_37563097	14	57	A	G	PC3	-0.083794882753906	0.14819279461783	0.319728109084028	0.571771087251367	0.631071074956891	0.230611102540381	2138	1	0.0659494855004677	1868	258	12	0.37629948118327	0.0205094876357089	0.361251424695288	1.38643849130396
cela1_red_16_37563097	14	57	A	G	PC1	-0.077278497038322	0.309455584197316	0.0623620934941331	0.802800769978864	0.830283702102809	0.045940659891772	2138	1	0.0659494855004677	1868	258	12	0.37629948118327	0.0205094876357089	0.361251424695288	1.35744879679672
cela1_red_16_37563097	14	57	A	G	PC4	-0.147724151320904	0.122846243682166	1.44603646369789	0.229165001742735	0.261350839840119	1.26158735425635	2138	1	0.0659494855004677	1868	258	12	0.37629948118327	0.0205094876357089	0.361251424695288	1.14620399357939
cela1_red_16_37563097	14	57	A	G	PC8	0.0134854800614838	0.090307483968434	0.0222989974123449	0.881294436889925	0.892608460879856	0.0182261656871347	2138	1	0.0659494855004677	1868	258	12	0.37629948118327	0.0205094876357089	0.361251424695288	1.22346069903694
cela1_red_16_37563097	14	57	A	G	PC6	0.00348237072786395	0.110370680581743	0.000995502983683672	0.974829647809067	0.977380612263684	0.000803892425416518	2138	1	0.0659494855004677	1868	258	12	0.37629948118327	0.0205094876357089	0.361251424695288	1.23835348139756
cela1_red_16_37563097	14	57	A	G	PC9	0.0861841384217108	0.0891416440604413	0.934745556856468	0.333632823574159	0.37247262606605	0.795398790012878	2138	1	0.0659494855004677	1868	258	12	0.37629948118327	0.0205094876357089	0.361251424695288	1.17519107219327
cela1_red_16_37598656	14	57	A	G	PC10	-0.0500793664077838	0.0305101774979697	2.6941897704605	0.10071467463693	0.15047732088107	2.06740551074869	2138	1	0.350795135640786	900	976	262	0.962125823915157	-0.00225168107588857	0.917066386525627	1.303174319916
cela1_red_16_37598656	14	57	A	G	PC7	0.0323197697763024	0.0472057300462092	0.468756259458362	0.493559904434575	0.556248586944045	0.346241305227515	2138	1	0.350795135640786	900	976	262	0.962125823915157	-0.00225168107588857	0.917066386525627	1.3538426882672
cela1_red_16_37598656	14	57	A	G	PC5	-0.109121525418478	0.059408421069356	3.37384274858129	0.0662390838872132	0.111606226201576	2.53132836053231	2138	1	0.350795135640786	900	976	262	0.962125823915157	-0.00225168107588857	0.917066386525627	1.33283488668843
cela1_red_16_37598656	14	57	A	G	PC8	-0.0587888616616679	0.0439431071054134	1.78981679427441	0.180948486314135	0.226467169972144	1.4629131901689	2138	1	0.350795135640786	900	976	262	0.962125823915157	-0.00225168107588857	0.917066386525627	1.22346069903694
cela1_red_16_37598656	14	57	A	G	PC11	0.0153654583555143	0.0232803703244324	0.435623470846293	0.509242419040568	0.585867416098972	0.296844525033089	2138	1	0.350795135640786	900	976	262	0.962125823915157	-0.00225168107588857	0.917066386525627	1.4675139142207
cela1_red_16_37598656	14	57	A	G	PC6	0.0746661695155337	0.0538110155899057	1.925330836095	0.165270181413353	0.212435489560203	1.55475061443858	2138	1	0.350795135640786	900	976	262	0.962125823915157	-0.00225168107588857	0.917066386525627	1.23835348139756
cela1_red_16_37598656	14	57	A	G	PC1	0.171715017219436	0.152797245402226	1.26294810505891	0.261093791379235	0.334763265418818	0.930383604920633	2138	1	0.350795135640786	900	976	262	0.962125823915157	-0.00225168107588857	0.917066386525627	1.35744879679672
cela1_red_16_37598656	14	57	A	G	PC4	-0.0707518644709861	0.0597723000245659	1.40112164597231	0.236535860821822	0.268889842899868	1.22240164387916	2138	1	0.350795135640786	900	976	262	0.962125823915157	-0.00225168107588857	0.917066386525627	1.14620399357939
cela1_red_16_37598656	14	57	A	G	PC3	-0.0198340745842612	0.0724931394890314	0.0748565948141371	0.784392546920641	0.816257016974434	0.0539920056199059	2138	1	0.350795135640786	900	976	262	0.962125823915157	-0.00225168107588857	0.917066386525627	1.38643849130396
cela1_red_16_37598656	14	57	A	G	PC2	0.0189675913518266	0.0870674500982863	0.0474583590205757	0.8275464568308	0.853165277022421	0.0342550836574401	2138	1	0.350795135640786	900	976	262	0.962125823915157	-0.00225168107588857	0.917066386525627	1.38543988084139
cela1_red_16_37598656	14	57	A	G	PC9	-0.00985887421975442	0.0434504807930459	0.0514831935727971	0.820502215622681	0.834210564649746	0.0438083600113753	2138	1	0.350795135640786	900	976	262	0.962125823915157	-0.00225168107588857	0.917066386525627	1.17519107219327
cela1_red_16_37747768	14	57	A	G	PC10	0.0171200161322885	0.0300240679076233	0.32513915431168	0.56853544673329	0.617428898654132	0.249497821851369	2136	0.999064546304958	0.363295880149813	859	1002	275	0.543223473924921	-0.0140009096422074	0.517253536925665	1.303174319916
cela1_red_16_37747768	14	57	A	G	PC5	-0.0673613035817949	0.058624021460544	1.32029127372799	0.250539782854859	0.319598516035851	0.990588772033421	2136	0.999064546304958	0.363295880149813	859	1002	275	0.543223473924921	-0.0140009096422074	0.517253536925665	1.33283488668843
cela1_red_16_37747768	14	57	A	G	PC1	-0.172401482935094	0.151183267736611	1.30039274554717	0.254141496580541	0.32769932624603	0.957968174280911	2136	0.999064546304958	0.363295880149813	859	1002	275	0.543223473924921	-0.0140009096422074	0.517253536925665	1.35744879679672
cela1_red_16_37747768	14	57	A	G	PC9	-0.0286723459888066	0.0427822498083111	0.449158082117393	0.502735039101896	0.536428154399673	0.38220004622663	2136	0.999064546304958	0.363295880149813	859	1002	275	0.543223473924921	-0.0140009096422074	0.517253536925665	1.17519107219327
cela1_red_16_37747768	14	57	A	G	PC7	-0.00402639417655813	0.046540934171706	0.00748449299224329	0.931058650688689	0.940729697194121	0.00552833283889341	2136	0.999064546304958	0.363295880149813	859	1002	275	0.543223473924921	-0.0140009096422074	0.517253536925665	1.3538426882672
cela1_red_16_37747768	14	57	A	G	PC11	0.00189499319629063	0.0229285570778638	0.0068306472859021	0.934131647959152	0.945606992409357	0.00465457071289808	2136	0.999064546304958	0.363295880149813	859	1002	275	0.543223473924921	-0.0140009096422074	0.517253536925665	1.4675139142207
cela1_red_16_37747768	14	57	A	G	PC4	-0.0845376656031504	0.0587949844609568	2.0673782480515	0.150480011418513	0.179268969931586	1.80367391810898	2136	0.999064546304958	0.363295880149813	859	1002	275	0.543223473924921	-0.0140009096422074	0.517253536925665	1.14620399357939
cela1_red_16_37747768	14	57	A	G	PC6	0.0136089370537465	0.0528799041222279	0.0662318814949172	0.796904309835369	0.817108389351079	0.0534838254907399	2136	0.999064546304958	0.363295880149813	859	1002	275	0.543223473924921	-0.0140009096422074	0.517253536925665	1.23835348139756
cela1_red_16_37747768	14	57	A	G	PC8	0.00279203123929014	0.0432381965869279	0.00416970569541242	0.948513776996074	0.953446630633958	0.00340812393785484	2136	0.999064546304958	0.363295880149813	859	1002	275	0.543223473924921	-0.0140009096422074	0.517253536925665	1.22346069903694
cela1_red_16_37747768	14	57	A	G	PC2	-0.101479683584462	0.0859377434101878	1.39440945082678	0.237661858124859	0.315749003567635	1.0064741675979	2136	0.999064546304958	0.363295880149813	859	1002	275	0.543223473924921	-0.0140009096422074	0.517253536925665	1.38543988084139
cela1_red_16_37747768	14	57	A	G	PC3	-0.0370842388322481	0.0714897568422759	0.26908599756449	0.603945552754624	0.659538777517312	0.194084338578491	2136	0.999064546304958	0.363295880149813	859	1002	275	0.543223473924921	-0.0140009096422074	0.517253536925665	1.38643849130396
cela1_red_16_37782845	14	57	G	A	PC4	-0.0139860471679451	0.0615163208307546	0.0516903259278841	0.820147657705153	0.831825823258167	0.0450969689666359	2137	0.999532273152479	0.324754328497894	977	932	228	0.805223996124472	0.0055919364276713	0.796122155065293	1.14620399357939
cela1_red_16_37782845	14	57	G	A	PC6	0.0303454296617353	0.0553180268960195	0.300921501293056	0.583305298179196	0.622046774579195	0.243001296328935	2137	0.999532273152479	0.324754328497894	977	932	228	0.805223996124472	0.0055919364276713	0.796122155065293	1.23835348139756
cela1_red_16_37782845	14	57	G	A	PC7	0.0500902169532431	0.0485644077227463	1.06382362884193	0.302344721153994	0.375378967264567	0.785780828202081	2137	0.999532273152479	0.324754328497894	977	932	228	0.805223996124472	0.0055919364276713	0.796122155065293	1.3538426882672
cela1_red_16_37782845	14	57	G	A	PC1	0.162616685182983	0.156729815698633	1.07653204592395	0.299474658389468	0.373177847437384	0.793055361251436	2137	0.999532273152479	0.324754328497894	977	932	228	0.805223996124472	0.0055919364276713	0.796122155065293	1.35744879679672
cela1_red_16_37782845	14	57	G	A	PC2	-0.129232225272599	0.089230218629543	2.09757612424641	0.147532855545987	0.218527523655459	1.51401454025745	2137	0.999532273152479	0.324754328497894	977	932	228	0.805223996124472	0.0055919364276713	0.796122155065293	1.38543988084139
cela1_red_16_37782845	14	57	G	A	PC9	-0.125812820996577	0.0444856384613059	7.99852938428623	0.00468153570203722	0.00908443102242332	6.80615227050566	2137	0.999532273152479	0.324754328497894	977	932	228	0.805223996124472	0.0055919364276713	0.796122155065293	1.17519107219327
cela1_red_16_37782845	14	57	G	A	PC11	0.0159690719015059	0.0243260955182952	0.430937747472322	0.511529168270436	0.587889972399385	0.293651558119069	2137	0.999532273152479	0.324754328497894	977	932	228	0.805223996124472	0.0055919364276713	0.796122155065293	1.4675139142207
cela1_red_16_37782845	14	57	G	A	PC3	-0.0446751623742709	0.0746411895900893	0.358240906031137	0.549484817982947	0.611228875497512	0.258389325078683	2137	0.999532273152479	0.324754328497894	977	932	228	0.805223996124472	0.0055919364276713	0.796122155065293	1.38643849130396
cela1_red_16_37782845	14	57	G	A	PC8	-0.0287412745718843	0.0452730414627948	0.403025665793599	0.525530799519142	0.566004069036893	0.329414476583388	2137	0.999532273152479	0.324754328497894	977	932	228	0.805223996124472	0.0055919364276713	0.796122155065293	1.22346069903694
cela1_red_16_37782845	14	57	G	A	PC10	-0.00994511521861567	0.0316057679879786	0.0990117969574582	0.753018754474558	0.782824596762481	0.0759774002942604	2137	0.999532273152479	0.324754328497894	977	932	228	0.805223996124472	0.0055919364276713	0.796122155065293	1.303174319916
cela1_red_16_37782845	14	57	G	A	PC5	-0.00333676628727977	0.0610093059772618	0.00299129612764304	0.956383251024904	0.962215022701644	0.00224431109773488	2137	0.999532273152479	0.324754328497894	977	932	228	0.805223996124472	0.0055919364276713	0.796122155065293	1.33283488668843
cela1_red_16_37818342	14	57	A	G	PC9	0.0651373914711159	0.0450042152468313	2.09485679011317	0.147795559763317	0.181834432837263	1.78256697117645	2134	0.998129092609916	0.339268978444236	940	940	254	0.412169783454309	0.0174953959484346	0.419574115989528	1.17519107219327
cela1_red_16_37818342	14	57	A	G	PC6	-0.0112401836874957	0.0559696342408245	0.0403312682949641	0.840834269871204	0.856785689732201	0.0325684619947511	2134	0.998129092609916	0.339268978444236	940	940	254	0.412169783454309	0.0174953959484346	0.419574115989528	1.23835348139756
cela1_red_16_37818342	14	57	A	G	PC11	-0.0061497764617961	0.0245120383395802	0.0629447923690432	0.801900696475675	0.835928525848531	0.0428921264453353	2134	0.998129092609916	0.339268978444236	940	940	254	0.412169783454309	0.0174953959484346	0.419574115989528	1.4675139142207
cela1_red_16_37818342	14	57	A	G	PC2	0.127464933518834	0.0904123195852876	1.98758735278741	0.15859337159407	0.231011038730548	1.43462547907913	2134	0.998129092609916	0.339268978444236	940	940	254	0.412169783454309	0.0174953959484346	0.419574115989528	1.38543988084139
cela1_red_16_37818342	14	57	A	G	PC5	0.105419427493886	0.0618476746618459	2.90532388968062	0.0882875167666781	0.139831922912482	2.17980780567592	2134	0.998129092609916	0.339268978444236	940	940	254	0.412169783454309	0.0174953959484346	0.419574115989528	1.33283488668843
cela1_red_16_37818342	14	57	A	G	PC10	0.0100653453517593	0.0318076381653696	0.100136986205174	0.751665307150255	0.781625179351631	0.0768408221945544	2134	0.998129092609916	0.339268978444236	940	940	254	0.412169783454309	0.0174953959484346	0.419574115989528	1.303174319916
cela1_red_16_37818342	14	57	A	G	PC3	0.0381891179512358	0.0755078727311368	0.255796610241743	0.613022759424867	0.667534985345847	0.184499068545886	2134	0.998129092609916	0.339268978444236	940	940	254	0.412169783454309	0.0174953959484346	0.419574115989528	1.38643849130396
cela1_red_16_37818342	14	57	A	G	PC8	-0.0437453737086776	0.0456723839924983	0.917396120471625	0.338159596094706	0.386527837189279	0.749837016582357	2134	0.998129092609916	0.339268978444236	940	940	254	0.412169783454309	0.0174953959484346	0.419574115989528	1.22346069903694
cela1_red_16_37818342	14	57	A	G	PC4	0.0552318909838777	0.0619120450725524	0.795846893403637	0.372337988151171	0.404694572972737	0.694332682368648	2134	0.998129092609916	0.339268978444236	940	940	254	0.412169783454309	0.0174953959484346	0.419574115989528	1.14620399357939
cela1_red_16_37818342	14	57	A	G	PC1	0.253279331813303	0.158554754437382	2.55176669522873	0.110170998936951	0.170353996187288	1.879825376287	2134	0.998129092609916	0.339268978444236	940	940	254	0.412169783454309	0.0174953959484346	0.419574115989528	1.35744879679672
cela1_red_16_37818342	14	57	A	G	PC7	-0.0371330218350213	0.0490661389852225	0.572739078653544	0.449172527848934	0.515420556344642	0.423046993285905	2134	0.998129092609916	0.339268978444236	940	940	254	0.412169783454309	0.0174953959484346	0.419574115989528	1.3538426882672
cela1_red_16_3783197	14	9	A	G	PC10	0.0120758508079639	0.0308617020177691	0.153107240947506	0.695583478197426	0.731775175872413	0.117487920539575	2137	0.999532273152479	0.368039307440337	844	1013	280	0.402561018366272	-0.0190386504209667	0.378320923283178	1.303174319916
cela1_red_16_3783197	14	9	A	G	PC4	0.0410977858285527	0.0605521908579209	0.46065641875181	0.497317354723158	0.526110977668557	0.401897412094387	2137	0.999532273152479	0.368039307440337	844	1013	280	0.402561018366272	-0.0190386504209667	0.378320923283178	1.14620399357939
cela1_red_16_3783197	14	9	A	G	PC11	0.0436166467298229	0.0234858651534697	3.44898592040085	0.0632905898891347	0.125265033956118	2.35022365851459	2137	0.999532273152479	0.368039307440337	844	1013	280	0.402561018366272	-0.0190386504209667	0.378320923283178	1.4675139142207
cela1_red_16_3783197	14	9	A	G	PC5	-0.000716747770630836	0.0600267164366912	0.000142575048130313	0.990473102227408	0.991747872940906	0.000106971275702841	2137	0.999532273152479	0.368039307440337	844	1013	280	0.402561018366272	-0.0190386504209667	0.378320923283178	1.33283488668843
cela1_red_16_3783197	14	9	A	G	PC1	0.0889249089536991	0.154657286663932	0.330602463393748	0.565304550973441	0.621656002818489	0.24354691254204	2137	0.999532273152479	0.368039307440337	844	1013	280	0.402561018366272	-0.0190386504209667	0.378320923283178	1.35744879679672
cela1_red_16_3783197	14	9	A	G	PC9	-0.0044559155575765	0.0439476025041294	0.0102802465078344	0.919239643652862	0.925483101289046	0.00874772345627872	2137	0.999532273152479	0.368039307440337	844	1013	280	0.402561018366272	-0.0190386504209667	0.378320923283178	1.17519107219327
cela1_red_16_3783197	14	9	A	G	PC2	0.0505057517974071	0.0880915806074977	0.328709968880103	0.566419694285918	0.626191865097081	0.237260362882347	2137	0.999532273152479	0.368039307440337	844	1013	280	0.402561018366272	-0.0190386504209667	0.378320923283178	1.38543988084139
cela1_red_16_3783197	14	9	A	G	PC7	0.00231564525568053	0.0477690591453999	0.00234990703853377	0.961337018893801	0.966768061249505	0.00173573123295547	2137	0.999532273152479	0.368039307440337	844	1013	280	0.402561018366272	-0.0190386504209667	0.378320923283178	1.3538426882672
cela1_red_16_3783197	14	9	A	G	PC8	0.0734745013381849	0.0443741540014572	2.74165700839191	0.0977633451991854	0.134402452352202	2.24090321049956	2137	0.999532273152479	0.368039307440337	844	1013	280	0.402561018366272	-0.0190386504209667	0.378320923283178	1.22346069903694
cela1_red_16_3783197	14	9	A	G	PC6	-0.04152821939619	0.054179097958613	0.587520575243332	0.443379501655167	0.490953041613909	0.474436890652804	2137	0.999532273152479	0.368039307440337	844	1013	280	0.402561018366272	-0.0190386504209667	0.378320923283178	1.23835348139756
cela1_red_16_3783197	14	9	A	G	PC3	0.0744387312147564	0.0733127335739902	1.03095354892149	0.309934811651241	0.388510590778292	0.743598475798136	2137	0.999532273152479	0.368039307440337	844	1013	280	0.402561018366272	-0.0190386504209667	0.378320923283178	1.38643849130396
cela1_red_16_37911720	14	57	A	G	PC4	0.114104157666627	0.0673903594316586	2.86686599382018	0.0904207898897059	0.113760812382456	2.50118304409974	2133	0.997661365762395	0.239568682606657	1237	770	126	0.677427288205221	0.00921406009830583	0.671135554432854	1.14620399357939
cela1_red_16_37911720	14	57	A	G	PC10	-0.0394802453044675	0.0343283527701547	1.3226768603995	0.250112202454421	0.313716211611511	1.01496541190649	2133	0.997661365762395	0.239568682606657	1237	770	126	0.677427288205221	0.00921406009830583	0.671135554432854	1.303174319916
cela1_red_16_37911720	14	57	A	G	PC1	0.105446534095309	0.172257811320344	0.374719910300944	0.540442686437203	0.5993038184608	0.276047178490416	2133	0.997661365762395	0.239568682606657	1237	770	126	0.677427288205221	0.00921406009830583	0.671135554432854	1.35744879679672
cela1_red_16_37911720	14	57	A	G	PC9	0.0662571215117824	0.0490014192089422	1.8283014838179	0.176328297542866	0.212288841979638	1.55574827538956	2133	0.997661365762395	0.239568682606657	1237	770	126	0.677427288205221	0.00921406009830583	0.671135554432854	1.17519107219327
cela1_red_16_37911720	14	57	A	G	PC5	-0.0846566428761631	0.0669309445709825	1.59980914949626	0.205930259125365	0.273260611585961	1.20030557833849	2133	0.997661365762395	0.239568682606657	1237	770	126	0.677427288205221	0.00921406009830583	0.671135554432854	1.33283488668843
cela1_red_16_37911720	14	57	A	G	PC6	-0.0588466452008884	0.0606502348601692	0.941409213317577	0.331915691382995	0.383262682013659	0.760210414440906	2133	0.997661365762395	0.239568682606657	1237	770	126	0.677427288205221	0.00921406009830583	0.671135554432854	1.23835348139756
cela1_red_16_37911720	14	57	A	G	PC7	0.00224115374699432	0.0532037992578668	0.00177442647833903	0.96639989425816	0.971120471136758	0.00131065927652949	2133	0.997661365762395	0.239568682606657	1237	770	126	0.677427288205221	0.00921406009830583	0.671135554432854	1.3538426882672
cela1_red_16_37911720	14	57	A	G	PC2	0.0784900501245747	0.098090485055064	0.640288126917095	0.423606481503431	0.49661849618988	0.462155114611139	2133	0.997661365762395	0.239568682606657	1237	770	126	0.677427288205221	0.00921406009830583	0.671135554432854	1.38543988084139
cela1_red_16_37911720	14	57	A	G	PC3	0.0389010122347153	0.0816101055927339	0.227213391772155	0.633597798888372	0.685606607074811	0.163882778209987	2133	0.997661365762395	0.239568682606657	1237	770	126	0.677427288205221	0.00921406009830583	0.671135554432854	1.38643849130396
cela1_red_16_37911720	14	57	A	G	PC11	0.00481766650582806	0.0261040331446586	0.0340610665225807	0.853576982432992	0.878912122333238	0.0232100467276784	2133	0.997661365762395	0.239568682606657	1237	770	126	0.677427288205221	0.00921406009830583	0.671135554432854	1.4675139142207
cela1_red_16_37911720	14	57	A	G	PC8	0.141013455353917	0.0494199652698307	8.14172140216722	0.00432581979728097	0.00988965482163519	6.65466525289783	2133	0.997661365762395	0.239568682606657	1237	770	126	0.677427288205221	0.00921406009830583	0.671135554432854	1.22346069903694
cela1_red_16_37938933	14	57	G	A	PC6	-0.00204897183540963	0.0518339205848532	0.00156258575020018	0.968468190123386	0.971663360163999	0.00126182529760138	2129	0.995790458372311	0.411930483795209	733	1038	358	0.788489342859998	-0.00632693505670289	0.770307778852778	1.23835348139756
cela1_red_16_37938933	14	57	G	A	PC9	0.0497766343263901	0.0416698542373284	1.42694453941558	0.232263739207338	0.270497291737715	1.21422343411141	2129	0.995790458372311	0.411930483795209	733	1038	358	0.788489342859998	-0.00632693505670289	0.770307778852778	1.17519107219327
cela1_red_16_37938933	14	57	G	A	PC2	0.0705518069992372	0.08350134932103	0.71388670870172	0.398156530572879	0.472862927688706	0.515278012834573	2129	0.995790458372311	0.411930483795209	733	1038	358	0.788489342859998	-0.00632693505670289	0.770307778852778	1.38543988084139
cela1_red_16_37938933	14	57	G	A	PC5	0.163106758314447	0.0570462075675735	8.17504886210832	0.0042470525187881	0.0132638058947699	6.13357959320837	2129	0.995790458372311	0.411930483795209	733	1038	358	0.788489342859998	-0.00632693505670289	0.770307778852778	1.33283488668843
cela1_red_16_37938933	14	57	G	A	PC1	0.198099917591927	0.146502386421093	1.82843359198851	0.176312673873939	0.245809714494648	1.34696321239019	2129	0.995790458372311	0.411930483795209	733	1038	358	0.788489342859998	-0.00632693505670289	0.770307778852778	1.35744879679672
cela1_red_16_37938933	14	57	G	A	PC11	0.0147360621471129	0.0224355502306269	0.431409236123349	0.511298266549034	0.587685815679102	0.293972842058156	2129	0.995790458372311	0.411930483795209	733	1038	358	0.788489342859998	-0.00632693505670289	0.770307778852778	1.4675139142207
cela1_red_16_37938933	14	57	G	A	PC4	-0.00521943631825049	0.0573119266672611	0.00829386934218457	0.92743642721738	0.93221022460798	0.0072359452494004	2129	0.995790458372311	0.411930483795209	733	1038	358	0.788489342859998	-0.00632693505670289	0.770307778852778	1.14620399357939
cela1_red_16_37938933	14	57	G	A	PC10	0.0520321117885354	0.0293005761668534	3.15348365603365	0.0757650513395949	0.11980656167907	2.41984791124254	2129	0.995790458372311	0.411930483795209	733	1038	358	0.788489342859998	-0.00632693505670289	0.770307778852778	1.303174319916
cela1_red_16_37938933	14	57	G	A	PC3	0.055560889410949	0.0695969346711077	0.637320890930205	0.424682609642395	0.497772603981509	0.459682052198941	2129	0.995790458372311	0.411930483795209	733	1038	358	0.788489342859998	-0.00632693505670289	0.770307778852778	1.38643849130396
cela1_red_16_37938933	14	57	G	A	PC7	0.00368324868813889	0.0453101750530692	0.00660800869207191	0.935211597541157	0.944302194537328	0.00488092800540186	2129	0.995790458372311	0.411930483795209	733	1038	358	0.788489342859998	-0.00632693505670289	0.770307778852778	1.3538426882672
cela1_red_16_37938933	14	57	G	A	PC8	-0.0413315546535837	0.0422183266745435	0.958432319883225	0.327582169949987	0.376109983284929	0.783378101673118	2129	0.995790458372311	0.411930483795209	733	1038	358	0.788489342859998	-0.00632693505670289	0.770307778852778	1.22346069903694
cela1_red_16_37975404	14	57	G	A	PC1	0.036446273639319	0.153770544269896	0.0561771832881624	0.812643397317843	0.838797762723263	0.0413843847522855	2138	1	0.495790458372311	550	1056	532	0.574092943727689	0.0120908740854833	0.57611359104404	1.35744879679672
cela1_red_16_37975404	14	57	G	A	PC7	-0.0161250346507072	0.0477437750891015	0.114069044035665	0.735558306846022	0.771610891310986	0.0842557595680951	2138	1	0.495790458372311	550	1056	532	0.574092943727689	0.0120908740854833	0.57611359104404	1.3538426882672
cela1_red_16_37975404	14	57	G	A	PC3	-0.00266347965431312	0.0730076841577837	0.00133094963693159	0.970897885589929	0.97528269662971	0.000959977413552493	2138	1	0.495790458372311	550	1056	532	0.574092943727689	0.0120908740854833	0.57611359104404	1.38643849130396
cela1_red_16_37975404	14	57	G	A	PC11	-0.0155103105118832	0.0234947499396161	0.435812146757362	0.509150710675831	0.585786271461059	0.296973093429777	2138	1	0.495790458372311	550	1056	532	0.574092943727689	0.0120908740854833	0.57611359104404	1.4675139142207
cela1_red_16_37975404	14	57	G	A	PC8	-0.0193750461496708	0.044059670429848	0.193376191535553	0.660121372835083	0.690951980660388	0.158056725228502	2138	1	0.495790458372311	550	1056	532	0.574092943727689	0.0120908740854833	0.57611359104404	1.22346069903694
cela1_red_16_37975404	14	57	G	A	PC10	0.0561954603485187	0.0306744608727127	3.35620584749211	0.0669521587339091	0.108536099371147	2.57540821377485	2138	1	0.495790458372311	550	1056	532	0.574092943727689	0.0120908740854833	0.57611359104404	1.303174319916
cela1_red_16_37975404	14	57	G	A	PC6	-0.0789482404543474	0.0535510744916638	2.17344438518619	0.140411432850844	0.185235843459609	1.75510822865643	2138	1	0.495790458372311	550	1056	532	0.574092943727689	0.0120908740854833	0.57611359104404	1.23835348139756
cela1_red_16_37975404	14	57	G	A	PC9	0.00535604409833708	0.0437154424983494	0.0150113078176908	0.902486698865513	0.910014756749834	0.0127735039627854	2138	1	0.495790458372311	550	1056	532	0.574092943727689	0.0120908740854833	0.57611359104404	1.17519107219327
cela1_red_16_37975404	14	57	G	A	PC5	0.0781082533165924	0.0595083734297171	1.72281122535656	0.189331580375443	0.255570894137199	1.29259163499019	2138	1	0.495790458372311	550	1056	532	0.574092943727689	0.0120908740854833	0.57611359104404	1.33283488668843
cela1_red_16_37975404	14	57	G	A	PC2	0.038099143889887	0.0877506547908122	0.188507963736708	0.664161338214851	0.712226098775492	0.136063618741959	2138	1	0.495790458372311	550	1056	532	0.574092943727689	0.0120908740854833	0.57611359104404	1.38543988084139
cela1_red_16_37975404	14	57	G	A	PC4	-0.0355575458260788	0.0600916983118497	0.350134254066509	0.554037141942148	0.580471575342052	0.305472896646522	2138	1	0.495790458372311	550	1056	532	0.574092943727689	0.0120908740854833	0.57611359104404	1.14620399357939
cela1_red_16_38054499	14	57	G	A	PC6	0.00533898673005123	0.0522616094586419	0.0104364337945873	0.918630577473669	0.926855085671946	0.00842766944282266	2138	1	0.48199251637044	588	1039	511	0.225195413284975	0.0268012963528849	0.215235063916686	1.23835348139756
cela1_red_16_38054499	14	57	G	A	PC10	0.0592130089561532	0.029744106286889	3.96307610748474	0.0465086399842582	0.0811811703721068	3.04109438539289	2138	1	0.48199251637044	588	1039	511	0.225195413284975	0.0268012963528849	0.215235063916686	1.303174319916
cela1_red_16_38054499	14	57	G	A	PC5	0.0971581145849057	0.0578467930100043	2.82097724518973	0.0930397416287559	0.145716917319923	2.11652416466885	2138	1	0.48199251637044	588	1039	511	0.225195413284975	0.0268012963528849	0.215235063916686	1.33283488668843
cela1_red_16_38054499	14	57	G	A	PC11	-0.0097420274970421	0.0227381559706182	0.183564298834842	0.668327864176231	0.72358329417169	0.125085218651791	2138	1	0.48199251637044	588	1039	511	0.225195413284975	0.0268012963528849	0.215235063916686	1.4675139142207
cela1_red_16_38054499	14	57	G	A	PC4	-0.0729340671369469	0.0583050294189653	1.56476393312207	0.210969049891403	0.242643386748981	1.3651705472039	2138	1	0.48199251637044	588	1039	511	0.225195413284975	0.0268012963528849	0.215235063916686	1.14620399357939
cela1_red_16_38054499	14	57	G	A	PC9	0.0281448806849714	0.0423818400358675	0.441000627920211	0.506639889894301	0.54015170823317	0.375258660787105	2138	1	0.48199251637044	588	1039	511	0.225195413284975	0.0268012963528849	0.215235063916686	1.17519107219327
cela1_red_16_38054499	14	57	G	A	PC1	-0.130497062627568	0.149265867579784	0.764329203254839	0.381977096057908	0.453028735895577	0.563063008386385	2138	1	0.48199251637044	588	1039	511	0.225195413284975	0.0268012963528849	0.215235063916686	1.35744879679672
cela1_red_16_38054499	14	57	G	A	PC7	-0.0351232533469122	0.0461477512593065	0.579279802585922	0.446594753849703	0.513031913033194	0.427878222193858	2138	1	0.48199251637044	588	1039	511	0.225195413284975	0.0268012963528849	0.215235063916686	1.3538426882672
cela1_red_16_38054499	14	57	G	A	PC8	-0.012949094620137	0.0428092310131793	0.0914963891771458	0.762283356848235	0.784493268865454	0.0747849025711804	2138	1	0.48199251637044	588	1039	511	0.225195413284975	0.0268012963528849	0.215235063916686	1.22346069903694
cela1_red_16_38054499	14	57	G	A	PC3	0.0182747549792323	0.0707493048701782	0.0667204199722362	0.796173100778216	0.826361110768126	0.048123606197261	2138	1	0.48199251637044	588	1039	511	0.225195413284975	0.0268012963528849	0.215235063916686	1.38643849130396
cela1_red_16_38054499	14	57	G	A	PC2	0.0316723955151493	0.0850135325358706	0.138798796028134	0.709478103631812	0.7516090362821	0.10018391844173	2138	1	0.48199251637044	588	1039	511	0.225195413284975	0.0268012963528849	0.215235063916686	1.38543988084139
cela1_red_16_38175531	14	57	A	G	PC4	-0.0384399886088313	0.0573885078629379	0.448659258931611	0.502972339487707	0.531548401245025	0.39143054940031	2138	1	0.387979420018709	817	983	338	0.145026253185614	0.0318534421502841	0.141187686263976	1.14620399357939
cela1_red_16_38175531	14	57	A	G	PC5	-0.0917233191312399	0.0569807664415171	2.59121202581761	0.10745807768703	0.163220177591295	1.94413580534027	2138	1	0.387979420018709	817	983	338	0.145026253185614	0.0318534421502841	0.141187686263976	1.33283488668843
cela1_red_16_38175531	14	57	A	G	PC10	-0.0396588266425524	0.0292181031018982	1.84236505392348	0.174674001271672	0.234434568542663	1.41375181030443	2138	1	0.387979420018709	817	983	338	0.145026253185614	0.0318534421502841	0.141187686263976	1.303174319916
cela1_red_16_38175531	14	57	A	G	PC9	0.0550144895685709	0.0416742593227748	1.74268300567498	0.186799230964444	0.223322381683599	1.48289333276042	2138	1	0.387979420018709	817	983	338	0.145026253185614	0.0318534421502841	0.141187686263976	1.17519107219327
cela1_red_16_38175531	14	57	A	G	PC11	0.00596603385115902	0.0222561735132028	0.0718572230013787	0.788651613729865	0.824873652849718	0.048965275426051	2138	1	0.387979420018709	817	983	338	0.145026253185614	0.0318534421502841	0.141187686263976	1.4675139142207
cela1_red_16_38175531	14	57	A	G	PC7	0.118509531950414	0.045259407582847	6.85628458711258	0.00883300284418964	0.0244233688741741	5.06431407912543	2138	1	0.387979420018709	817	983	338	0.145026253185614	0.0318534421502841	0.141187686263976	1.3538426882672
cela1_red_16_38175531	14	57	A	G	PC2	-0.0389040976792116	0.0837468375291687	0.21580120322062	0.642257985086509	0.693087134729043	0.155763672032858	2138	1	0.387979420018709	817	983	338	0.145026253185614	0.0318534421502841	0.141187686263976	1.38543988084139
cela1_red_16_38175531	14	57	A	G	PC8	-0.0246979667700133	0.0420877669111418	0.344358364676969	0.557324229794426	0.595744210055659	0.281462547140283	2138	1	0.387979420018709	817	983	338	0.145026253185614	0.0318534421502841	0.141187686263976	1.22346069903694
cela1_red_16_38175531	14	57	A	G	PC6	0.0490046823502684	0.0513164370938443	0.91193139122629	0.339602482641044	0.390814483564285	0.736406369364843	2138	1	0.387979420018709	817	983	338	0.145026253185614	0.0318534421502841	0.141187686263976	1.23835348139756
cela1_red_16_38175531	14	57	A	G	PC3	-0.0878221175082058	0.0696150250227036	1.5914824047299	0.207114467350794	0.283990749176532	1.14789254244745	2138	1	0.387979420018709	817	983	338	0.145026253185614	0.0318534421502841	0.141187686263976	1.38643849130396
cela1_red_16_38175531	14	57	A	G	PC1	0.069810592010423	0.147298976941454	0.224617288827307	0.635544074383171	0.684169391479024	0.165470174165946	2138	1	0.387979420018709	817	983	338	0.145026253185614	0.0318534421502841	0.141187686263976	1.35744879679672
cela1_red_16_3821626	14	9	G	A	PC4	0.0496755048773469	0.058507072792192	0.720888071254086	0.395852760118539	0.427746148011306	0.628935229062394	2131	0.996725912067353	0.462224307836696	621	1050	460	0.694942465685141	0.00888989289605868	0.681533950517501	1.14620399357939
cela1_red_16_3821626	14	9	G	A	PC8	-0.0183091231097473	0.043040514095426	0.18095900079166	0.670550382534126	0.700543110075565	0.147907489741275	2131	0.996725912067353	0.462224307836696	621	1050	460	0.694942465685141	0.00888989289605868	0.681533950517501	1.22346069903694
cela1_red_16_3821626	14	9	G	A	PC9	0.0894506316595976	0.0424438214242105	4.44158385839655	0.0350736945275559	0.0518855030074539	3.77945677387351	2131	0.996725912067353	0.462224307836696	621	1050	460	0.694942465685141	0.00888989289605868	0.681533950517501	1.17519107219327
cela1_red_16_3821626	14	9	G	A	PC7	0.000167106269573872	0.0463280310192144	1.30106143219068e-05	0.997122018344988	0.997526544134509	9.61013745146363e-06	2131	0.996725912067353	0.462224307836696	621	1050	460	0.694942465685141	0.00888989289605868	0.681533950517501	1.3538426882672
cela1_red_16_3821626	14	9	G	A	PC10	0.0190759842410537	0.0300168953245063	0.403870719852221	0.525096995983475	0.577733550145943	0.309913043619717	2131	0.996725912067353	0.462224307836696	621	1050	460	0.694942465685141	0.00888989289605868	0.681533950517501	1.303174319916
cela1_red_16_3821626	14	9	G	A	PC1	0.00594274472241079	0.1486721691938	0.00159777195536573	0.968115337802003	0.972631528720703	0.00117704031204427	2131	0.996725912067353	0.462224307836696	621	1050	460	0.694942465685141	0.00888989289605868	0.681533950517501	1.35744879679672
cela1_red_16_3821626	14	9	G	A	PC2	-0.095931135657468	0.0849362358042403	1.27565475277175	0.258708526525603	0.337276044039794	0.920757927075866	2131	0.996725912067353	0.462224307836696	621	1050	460	0.694942465685141	0.00888989289605868	0.681533950517501	1.38543988084139
cela1_red_16_3821626	14	9	G	A	PC3	-0.12468045489037	0.0708589535554965	3.09604516439365	0.0784827390232756	0.135083252967392	2.23309233248551	2131	0.996725912067353	0.462224307836696	621	1050	460	0.694942465685141	0.00888989289605868	0.681533950517501	1.38643849130396
cela1_red_16_3821626	14	9	G	A	PC11	0.0171038031457792	0.0230171026851486	0.552184317856618	0.457426554093395	0.539605211437413	0.376271947070326	2131	0.996725912067353	0.462224307836696	621	1050	460	0.694942465685141	0.00888989289605868	0.681533950517501	1.4675139142207
cela1_red_16_3821626	14	9	G	A	PC6	0.0900636099775573	0.0525192530825138	2.94077379093067	0.0863693487735747	0.123311728774534	2.37474504259626	2131	0.996725912067353	0.462224307836696	621	1050	460	0.694942465685141	0.00888989289605868	0.681533950517501	1.23835348139756
cela1_red_16_3821626	14	9	G	A	PC5	0.0853485555673444	0.0579006208986697	2.1728308022934	0.140467453594247	0.201670888067549	1.63023253967491	2131	0.996725912067353	0.462224307836696	621	1050	460	0.694942465685141	0.00888989289605868	0.681533950517501	1.33283488668843
cela1_red_16_38254127	14	57	A	G	PC10	-0.0919760254284211	0.0365828989485283	6.32110554643575	0.0119309221102952	0.0276374001764617	4.85054489628311	2138	1	0.19621141253508	1396	645	97	0.0466368561306767	0.0435639917978751	0.0473578304753587	1.303174319916
cela1_red_16_38254127	14	57	A	G	PC9	0.0473002004970656	0.0518697941189108	0.831566365197609	0.361819988920877	0.400241377550039	0.707600989212457	2138	1	0.19621141253508	1396	645	97	0.0466368561306767	0.0435639917978751	0.0473578304753587	1.17519107219327
cela1_red_16_38254127	14	57	A	G	PC2	0.0583857249781294	0.103755149700481	0.316660601057437	0.573621446620151	0.632591231231356	0.228563220560048	2138	1	0.19621141253508	1396	645	97	0.0466368561306767	0.0435639917978751	0.0473578304753587	1.38543988084139
cela1_red_16_38254127	14	57	A	G	PC8	0.0468521655531002	0.0525738783389165	0.794180659894757	0.372838971923196	0.42042518148894	0.649126416990676	2138	1	0.19621141253508	1396	645	97	0.0466368561306767	0.0435639917978751	0.0473578304753587	1.22346069903694
cela1_red_16_38254127	14	57	A	G	PC3	0.0822761376240696	0.0865548339345183	0.903576936096364	0.341824410328772	0.419496541562656	0.651725223847863	2138	1	0.19621141253508	1396	645	97	0.0466368561306767	0.0435639917978751	0.0473578304753587	1.38643849130396
cela1_red_16_38254127	14	57	A	G	PC1	0.302915955151641	0.181836332231891	2.77512770100422	0.0957390203945158	0.152770208856496	2.04437007683304	2138	1	0.19621141253508	1396	645	97	0.0466368561306767	0.0435639917978751	0.0473578304753587	1.35744879679672
cela1_red_16_38254127	14	57	A	G	PC7	-0.0283158416556358	0.0564327451316222	0.251765719798008	0.615834514993661	0.66629736691396	0.185963791790497	2138	1	0.19621141253508	1396	645	97	0.0466368561306767	0.0435639917978751	0.0473578304753587	1.3538426882672
cela1_red_16_38254127	14	57	A	G	PC6	0.0551200706250233	0.0642914397962421	0.735043814133673	0.391253161510308	0.441043692326182	0.593565427945606	2138	1	0.19621141253508	1396	645	97	0.0466368561306767	0.0435639917978751	0.0473578304753587	1.23835348139756
cela1_red_16_38254127	14	57	A	G	PC11	0.020113442354645	0.0280942955404542	0.512550329284032	0.474036917307042	0.554529845482484	0.349264374475259	2138	1	0.19621141253508	1396	645	97	0.0466368561306767	0.0435639917978751	0.0473578304753587	1.4675139142207
cela1_red_16_38254127	14	57	A	G	PC5	-0.176059799721376	0.0707825557749838	6.18682636077275	0.0128704798298177	0.0312012581556924	4.64185505838956	2138	1	0.19621141253508	1396	645	97	0.0466368561306767	0.0435639917978751	0.0473578304753587	1.33283488668843
cela1_red_16_38254127	14	57	A	G	PC4	-0.00106926004827125	0.0715224236243138	0.000223502422697307	0.988072072200609	0.988858693896686	0.000194993582250005	2138	1	0.19621141253508	1396	645	97	0.0466368561306767	0.0435639917978751	0.0473578304753587	1.14620399357939
cela1_red_16_38287700	14	57	G	A	PC10	-0.0874654128503264	0.0403573849796455	4.69706603067735	0.0302141534418815	0.0576293994117721	3.60432672658876	2138	1	0.188260056127222	1412	647	79	0.671007865732747	0.00987167855756034	0.649409253516504	1.303174319916
cela1_red_16_38287700	14	57	G	A	PC8	-0.0128856578587756	0.0580279587906688	0.0493104088636942	0.824267587286831	0.840887288584143	0.0403040399274855	2138	1	0.188260056127222	1412	647	79	0.671007865732747	0.00987167855756034	0.649409253516504	1.22346069903694
cela1_red_16_38287700	14	57	G	A	PC2	0.0913978525214163	0.114912654744133	0.63261031277396	0.426399447634354	0.499211007393768	0.456613326584601	2138	1	0.188260056127222	1412	647	79	0.671007865732747	0.00987167855756034	0.649409253516504	1.38543988084139
cela1_red_16_38287700	14	57	G	A	PC1	0.106329063151666	0.20117279955417	0.27936079339679	0.597120481686179	0.650080696603147	0.205798402161481	2138	1	0.188260056127222	1412	647	79	0.671007865732747	0.00987167855756034	0.649409253516504	1.35744879679672
cela1_red_16_38287700	14	57	G	A	PC11	0.0135583374934087	0.0309988260041379	0.191303267278508	0.661834125908458	0.718060372888223	0.130358741695541	2138	1	0.188260056127222	1412	647	79	0.671007865732747	0.00987167855756034	0.649409253516504	1.4675139142207
cela1_red_16_38287700	14	57	G	A	PC3	0.104652770919524	0.0958022848930163	1.1933002433478	0.274664867505149	0.353544361376242	0.860694687021772	2138	1	0.188260056127222	1412	647	79	0.671007865732747	0.00987167855756034	0.649409253516504	1.38643849130396
cela1_red_16_38287700	14	57	G	A	PC7	0.0746462139334909	0.0625509187627871	1.42412524168342	0.232725600166661	0.30506682890141	1.05191338257045	2138	1	0.188260056127222	1412	647	79	0.671007865732747	0.00987167855756034	0.649409253516504	1.3538426882672
cela1_red_16_38287700	14	57	G	A	PC5	-0.170443610398844	0.078237666757148	4.74602115338614	0.0293661200817739	0.0591575446483077	3.56084703423253	2138	1	0.188260056127222	1412	647	79	0.671007865732747	0.00987167855756034	0.649409253516504	1.33283488668843
cela1_red_16_38287700	14	57	G	A	PC6	0.114885666221389	0.0707882540350945	2.63396071104199	0.104600488408708	0.144725070062571	2.12698615589904	2138	1	0.188260056127222	1412	647	79	0.671007865732747	0.00987167855756034	0.649409253516504	1.23835348139756
cela1_red_16_38287700	14	57	G	A	PC4	-0.126832487644949	0.0788767209289058	2.5856118274341	0.107838731853988	0.133114283845621	2.25580423896421	2138	1	0.188260056127222	1412	647	79	0.671007865732747	0.00987167855756034	0.649409253516504	1.14620399357939
cela1_red_16_38287700	14	57	G	A	PC9	0.0302286716081277	0.0573922764969628	0.277415818948852	0.598400004464294	0.627066253124585	0.236060182478333	2138	1	0.188260056127222	1412	647	79	0.671007865732747	0.00987167855756034	0.649409253516504	1.17519107219327
cela1_red_16_38502114	14	57	A	G	PC10	-0.009940940768985	0.0478295459169411	0.0431978822896842	0.835353116311585	0.855530562047237	0.0331481994615031	2137	0.999532273152479	0.124473561066916	1644	454	39	0.23415273921771	0.0252910469653557	0.251980501423249	1.303174319916
cela1_red_16_38502114	14	57	A	G	PC2	0.159196354287897	0.136124381113554	1.3677111870326	0.242205522989679	0.32042680985297	0.987203563248068	2137	0.999532273152479	0.124473561066916	1644	454	39	0.23415273921771	0.0252910469653557	0.251980501423249	1.38543988084139
cela1_red_16_38502114	14	57	A	G	PC3	-0.172440115577452	0.113499055494819	2.30829927721074	0.128684781777391	0.196941302396638	1.66491286248102	2137	0.999532273152479	0.124473561066916	1644	454	39	0.23415273921771	0.0252910469653557	0.251980501423249	1.38643849130396
cela1_red_16_38502114	14	57	A	G	PC1	0.0499702473255478	0.238804596837639	0.0437862379732635	0.83425182197595	0.857466359302344	0.0322562722635207	2137	0.999532273152479	0.124473561066916	1644	454	39	0.23415273921771	0.0252910469653557	0.251980501423249	1.35744879679672
cela1_red_16_38502114	14	57	A	G	PC6	0.18959658765871	0.0833487893012889	5.1744291140104	0.0229217023379579	0.0409405229443636	4.17847504104461	2137	0.999532273152479	0.124473561066916	1644	454	39	0.23415273921771	0.0252910469653557	0.251980501423249	1.23835348139756
cela1_red_16_38502114	14	57	A	G	PC4	-0.304225784821248	0.0935344915601546	10.5790936244612	0.00114373721313099	0.00238123538427352	9.22967786163836	2137	0.999532273152479	0.124473561066916	1644	454	39	0.23415273921771	0.0252910469653557	0.251980501423249	1.14620399357939
cela1_red_16_38502114	14	57	A	G	PC7	-0.00128858749528993	0.0741244322839925	0.00030220737935771	0.986130183355875	0.988079558661073	0.000223221931156942	2137	0.999532273152479	0.124473561066916	1644	454	39	0.23415273921771	0.0252910469653557	0.251980501423249	1.3538426882672
cela1_red_16_38502114	14	57	A	G	PC11	-0.0162076691449419	0.0365303126133284	0.196849514386377	0.657275935818332	0.714179525529393	0.134138090602644	2137	0.999532273152479	0.124473561066916	1644	454	39	0.23415273921771	0.0252910469653557	0.251980501423249	1.4675139142207
cela1_red_16_38502114	14	57	A	G	PC9	-0.065362551374287	0.0679899600661792	0.924205226527358	0.336373234257938	0.375181877270521	0.786429754612159	2137	0.999532273152479	0.124473561066916	1644	454	39	0.23415273921771	0.0252910469653557	0.251980501423249	1.17519107219327
cela1_red_16_38502114	14	57	A	G	PC8	-0.0254677891140952	0.0686742790519786	0.137528995942361	0.710749987569553	0.737417095396198	0.112409819171648	2137	0.999532273152479	0.124473561066916	1644	454	39	0.23415273921771	0.0252910469653557	0.251980501423249	1.22346069903694
cela1_red_16_38502114	14	57	A	G	PC5	-0.0494321054438734	0.0924659843437937	0.285794734210044	0.592928052821839	0.643320085704397	0.214426210676502	2137	0.999532273152479	0.124473561066916	1644	454	39	0.23415273921771	0.0252910469653557	0.251980501423249	1.33283488668843
cela1_red_16_38520459	14	57	A	G	PC10	0.069687875687764	0.0325869232502701	4.57327941636534	0.0324743422992952	0.0610238276164418	3.5093381955686	2136	0.999064546304958	0.318586142322097	988	935	213	0.727356081876057	-0.00819032219877931	0.704799368896544	1.303174319916
cela1_red_16_38520459	14	57	A	G	PC1	0.109287259274905	0.163646885025061	0.445988421021642	0.504246171322649	0.56651475145757	0.328548982528164	2136	0.999064546304958	0.318586142322097	988	935	213	0.727356081876057	-0.00819032219877931	0.704799368896544	1.35744879679672
cela1_red_16_38520459	14	57	A	G	PC11	0.0296575126485671	0.0251461295864188	1.39100006412932	0.238236285346323	0.330264210480711	0.94786158458197	2136	0.999064546304958	0.318586142322097	988	935	213	0.727356081876057	-0.00819032219877931	0.704799368896544	1.4675139142207
cela1_red_16_38520459	14	57	A	G	PC6	-0.0202822543598111	0.0574584520099445	0.124601883394264	0.724095997662592	0.751088075977374	0.100618995517857	2136	0.999064546304958	0.318586142322097	988	935	213	0.727356081876057	-0.00819032219877931	0.704799368896544	1.23835348139756
cela1_red_16_38520459	14	57	A	G	PC7	-0.012419653056547	0.0504721128216092	0.0605502523674204	0.805628348540859	0.832510998697882	0.0447247327124243	2136	0.999064546304958	0.318586142322097	988	935	213	0.727356081876057	-0.00819032219877931	0.704799368896544	1.3538426882672
cela1_red_16_38520459	14	57	A	G	PC2	0.0930237217119697	0.0931602209336723	0.997071728246857	0.318020102844453	0.396249284675053	0.719678812509227	2136	0.999064546304958	0.318586142322097	988	935	213	0.727356081876057	-0.00819032219877931	0.704799368896544	1.38543988084139
cela1_red_16_38520459	14	57	A	G	PC5	0.120390829554971	0.0636951754286725	3.57251234171963	0.0587433727249085	0.10159108318954	2.68038627845038	2136	0.999064546304958	0.318586142322097	988	935	213	0.727356081876057	-0.00819032219877931	0.704799368896544	1.33283488668843
cela1_red_16_38520459	14	57	A	G	PC4	0.135450014765837	0.0634896524279327	4.55147555244166	0.0328903904938038	0.0462926847287672	3.97091231398366	2136	0.999064546304958	0.318586142322097	988	935	213	0.727356081876057	-0.00819032219877931	0.704799368896544	1.14620399357939
cela1_red_16_38520459	14	57	A	G	PC9	0.0864949232072611	0.0462541169146371	3.49687772996522	0.0614846447537627	0.0845297040844472	2.97558227994275	2136	0.999064546304958	0.318586142322097	988	935	213	0.727356081876057	-0.00819032219877931	0.704799368896544	1.17519107219327
cela1_red_16_38520459	14	57	A	G	PC3	0.0643664922604925	0.0776458722742988	0.687199663621545	0.407118515261113	0.481414091134978	0.495658240832039	2136	0.999064546304958	0.318586142322097	988	935	213	0.727356081876057	-0.00819032219877931	0.704799368896544	1.38643849130396
cela1_red_16_38520459	14	57	A	G	PC8	-0.0369595009875223	0.0468918732071941	0.621236599502186	0.430588128784566	0.476105816782959	0.507769967593727	2136	0.999064546304958	0.318586142322097	988	935	213	0.727356081876057	-0.00819032219877931	0.704799368896544	1.22346069903694
cela1_red_16_38615609	14	57	A	G	PC10	0.0326042146240442	0.0314515156144948	1.07464328593387	0.299898987793618	0.363828447528625	0.824635100239805	2136	0.999064546304958	0.364700374531835	874	966	296	0.262806740324961	0.0240421226692196	0.267069947694957	1.303174319916
cela1_red_16_38615609	14	57	A	G	PC4	0.0182756223997461	0.0614578497991116	0.0884279647141635	0.766185267008138	0.781199469737133	0.0771485400587539	2136	0.999064546304958	0.364700374531835	874	966	296	0.262806740324961	0.0240421226692196	0.267069947694957	1.14620399357939
cela1_red_16_38615609	14	57	A	G	PC7	0.0206671601635723	0.0487335145292035	0.179848220445032	0.671503709935085	0.715502570809873	0.132842775607277	2136	0.999064546304958	0.364700374531835	874	966	296	0.262806740324961	0.0240421226692196	0.267069947694957	1.3538426882672
cela1_red_16_38615609	14	57	A	G	PC1	-0.0607976706083617	0.156107258835044	0.15167977808861	0.696935243013918	0.738173089445479	0.111738857809253	2136	0.999064546304958	0.364700374531835	874	966	296	0.262806740324961	0.0240421226692196	0.267069947694957	1.35744879679672
cela1_red_16_38615609	14	57	A	G	PC5	-0.033060827975029	0.0607258203068924	0.296401687188243	0.586147083246733	0.637229099892148	0.222384400459898	2136	0.999064546304958	0.364700374531835	874	966	296	0.262806740324961	0.0240421226692196	0.267069947694957	1.33283488668843
cela1_red_16_38615609	14	57	A	G	PC8	0.0845984697228831	0.0450905894084045	3.52008531944956	0.0606293263065717	0.0898446650594872	2.87715438854753	2136	0.999064546304958	0.364700374531835	874	966	296	0.262806740324961	0.0240421226692196	0.267069947694957	1.22346069903694
cela1_red_16_38615609	14	57	A	G	PC6	-0.11434050402033	0.0549547337656095	4.32902394601754	0.0374677252453559	0.0615250401163647	3.49579018515131	2136	0.999064546304958	0.364700374531835	874	966	296	0.262806740324961	0.0240421226692196	0.267069947694957	1.23835348139756
cela1_red_16_38615609	14	57	A	G	PC2	-0.236483982463621	0.0891157619155163	7.04197391091905	0.00796212324171863	0.0241637116829316	5.08284336859308	2136	0.999064546304958	0.364700374531835	874	966	296	0.262806740324961	0.0240421226692196	0.267069947694957	1.38543988084139
cela1_red_16_38615609	14	57	A	G	PC3	0.00906898627773632	0.074456485508105	0.014835849665956	0.90305543183652	0.917610478529209	0.0107006908413245	2136	0.999064546304958	0.364700374531835	874	966	296	0.262806740324961	0.0240421226692196	0.267069947694957	1.38643849130396
cela1_red_16_38615609	14	57	A	G	PC9	-0.0642776407839826	0.0446395319373833	2.07338805442925	0.14988822140752	0.184089239388328	1.76429867745648	2136	0.999064546304958	0.364700374531835	874	966	296	0.262806740324961	0.0240421226692196	0.267069947694957	1.17519107219327
cela1_red_16_38615609	14	57	A	G	PC11	-0.0172630966049787	0.0240568765427342	0.514942720182644	0.473006982965063	0.553607150361146	0.350894608352723	2136	0.999064546304958	0.364700374531835	874	966	296	0.262806740324961	0.0240421226692196	0.267069947694957	1.4675139142207
cela1_red_16_38655407	14	57	G	A	PC1	0.283921350634909	0.148096985235756	3.6753920280069	0.0552212661381202	0.0998728171459465	2.70757323346562	2138	1	0.444340505144995	668	1040	430	0.483827204896685	0.0149211412369307	0.490282642931628	1.35744879679672
cela1_red_16_38655407	14	57	G	A	PC2	0.0963990348387067	0.0843266851867566	1.30681861934833	0.252971470449108	0.331442970430618	0.943251769650727	2138	1	0.444340505144995	668	1040	430	0.483827204896685	0.0149211412369307	0.490282642931628	1.38543988084139
cela1_red_16_38655407	14	57	G	A	PC10	0.0363626692616435	0.0295947715024283	1.50966827718605	0.219189711306586	0.281786274811104	1.15845459361366	2138	1	0.444340505144995	668	1040	430	0.483827204896685	0.0149211412369307	0.490282642931628	1.303174319916
cela1_red_16_38655407	14	57	G	A	PC5	0.0685044166937908	0.0574249267776995	1.42310270855357	0.232893386855626	0.301459612145505	1.06772618481605	2138	1	0.444340505144995	668	1040	430	0.483827204896685	0.0149211412369307	0.490282642931628	1.33283488668843
cela1_red_16_38655407	14	57	G	A	PC7	-0.0681080142091479	0.0457512195340349	2.21610883882992	0.1365769016672	0.200750951405331	1.63690276428375	2138	1	0.444340505144995	668	1040	430	0.483827204896685	0.0149211412369307	0.490282642931628	1.3538426882672
cela1_red_16_38655407	14	57	G	A	PC6	0.052263542714861	0.0517036005926607	1.0217769810888	0.312097874781723	0.363690547470361	0.825109305572156	2138	1	0.444340505144995	668	1040	430	0.483827204896685	0.0149211412369307	0.490282642931628	1.23835348139756
cela1_red_16_38655407	14	57	G	A	PC3	-0.00189949378015192	0.0703736836139294	0.000728542989123946	0.978466485258758	0.981711448249779	0.0005254780458661	2138	1	0.444340505144995	668	1040	430	0.483827204896685	0.0149211412369307	0.490282642931628	1.38643849130396
cela1_red_16_38655407	14	57	G	A	PC4	-0.0106696179245964	0.0578902940801895	0.0339692707832007	0.85377219603586	0.863318007674428	0.0296363221324335	2138	1	0.444340505144995	668	1040	430	0.483827204896685	0.0149211412369307	0.490282642931628	1.14620399357939
cela1_red_16_38655407	14	57	G	A	PC11	0.0260568161499359	0.0226902270371984	1.31875771864348	0.250815123077286	0.343148283133336	0.898633877242509	2138	1	0.444340505144995	668	1040	430	0.483827204896685	0.0149211412369307	0.490282642931628	1.4675139142207
cela1_red_16_38655407	14	57	G	A	PC8	-8.57096523526094e-05	0.0424964885295478	4.06774177186241e-06	0.998390776171698	0.998545139017276	3.3247833584392e-06	2138	1	0.444340505144995	668	1040	430	0.483827204896685	0.0149211412369307	0.490282642931628	1.22346069903694
cela1_red_16_38655407	14	57	G	A	PC9	0.00234684489386835	0.0419960621504605	0.00312285367516728	0.955435412953711	0.958887931474808	0.00265731569023841	2138	1	0.444340505144995	668	1040	430	0.483827204896685	0.0149211412369307	0.490282642931628	1.17519107219327
cela1_red_16_38659545	14	57	G	A	PC2	-0.0676284061602573	0.165520748735624	0.166937313480888	0.682848182490078	0.728499229045742	0.120494086960674	2138	1	0.0778765201122544	1814	315	9	0.290924753775356	-0.0258343557861691	0.209884782660004	1.38543988084139
cela1_red_16_38659545	14	57	G	A	PC6	-0.104148380174385	0.101964518767297	1.04329443709699	0.307056508933057	0.358686978368793	0.842485164994707	2138	1	0.0778765201122544	1814	315	9	0.290924753775356	-0.0258343557861691	0.209884782660004	1.23835348139756
cela1_red_16_38659545	14	57	G	A	PC1	0.0241854007933947	0.290699981229336	0.00692176053077263	0.933694803882558	0.943073083730177	0.00509909511659406	2138	1	0.0778765201122544	1814	315	9	0.290924753775356	-0.0258343557861691	0.209884782660004	1.35744879679672
cela1_red_16_38659545	14	57	G	A	PC11	-0.0239050299769651	0.0439627183687617	0.295671529716122	0.586608794498452	0.653530613380272	0.20147783734857	2138	1	0.0778765201122544	1814	315	9	0.290924753775356	-0.0258343557861691	0.209884782660004	1.4675139142207
cela1_red_16_38659545	14	57	G	A	PC9	0.060146580123749	0.0825268917419451	0.531166774140036	0.466116736110959	0.501394604331811	0.45198332995222	2138	1	0.0778765201122544	1814	315	9	0.290924753775356	-0.0258343557861691	0.209884782660004	1.17519107219327
cela1_red_16_38659545	14	57	G	A	PC5	0.0285237564035103	0.112951515008237	0.0637718941874015	0.800630673846211	0.826853264871091	0.0478468074510337	2138	1	0.0778765201122544	1814	315	9	0.290924753775356	-0.0258343557861691	0.209884782660004	1.33283488668843
cela1_red_16_38659545	14	57	G	A	PC10	-0.00811741969275345	0.0579501937549248	0.0196212294670719	0.888600101647738	0.902340795652102	0.0150564887346281	2138	1	0.0778765201122544	1814	315	9	0.290924753775356	-0.0258343557861691	0.209884782660004	1.303174319916
cela1_red_16_38659545	14	57	G	A	PC4	-0.0635184611575059	0.113743320422762	0.311851711432435	0.576546117958667	0.60194424256778	0.272073481840328	2138	1	0.0778765201122544	1814	315	9	0.290924753775356	-0.0258343557861691	0.209884782660004	1.14620399357939
cela1_red_16_38659545	14	57	G	A	PC7	-0.00161455380287486	0.0897660468077309	0.000323504885897384	0.985649829271814	0.987666705952668	0.000238953084210576	2138	1	0.0778765201122544	1814	315	9	0.290924753775356	-0.0258343557861691	0.209884782660004	1.3538426882672
cela1_red_16_38659545	14	57	G	A	PC8	-0.0815259024838439	0.0834887579773464	0.953531906207099	0.328821907455736	0.377333049622892	0.77937273094075	2138	1	0.0778765201122544	1814	315	9	0.290924753775356	-0.0258343557861691	0.209884782660004	1.22346069903694
cela1_red_16_38659545	14	57	G	A	PC3	-0.134111132052414	0.13800952384238	0.944303375199186	0.331173575484003	0.409208170824435	0.681100085667025	2138	1	0.0778765201122544	1814	315	9	0.290924753775356	-0.0258343557861691	0.209884782660004	1.38643849130396
cela1_red_16_38704823	14	57	C	A	PC11	0.0448436372673681	0.0391931317336632	1.30912684159345	0.252552806296536	0.344916659396438	0.892071161239139	2138	1	0.0867633302151544	1783	339	16	1	-0.000558410497289052	0.979384287007117	1.4675139142207
cela1_red_16_38704823	14	57	C	A	PC10	0.0946717280264657	0.0513885217222272	3.39397281417027	0.0654351077572153	0.106568224959478	2.60438896186126	2138	1	0.0867633302151544	1783	339	16	1	-0.000558410497289052	0.979384287007117	1.303174319916
cela1_red_16_38704823	14	57	C	A	PC4	0.0169510941196395	0.101097098056673	0.0281137055180145	0.866841780356894	0.875549777364762	0.0245276632043659	2138	1	0.0867633302151544	1783	339	16	1	-0.000558410497289052	0.979384287007117	1.14620399357939
cela1_red_16_38704823	14	57	C	A	PC6	-0.0233101881451183	0.090361711053451	0.0665461088204724	0.796433668467044	0.816682749235516	0.0537375715578165	2138	1	0.0867633302151544	1783	339	16	1	-0.000558410497289052	0.979384287007117	1.23835348139756
cela1_red_16_38704823	14	57	C	A	PC5	0.00188026364623025	0.100463927008104	0.000350281497938808	0.985067816888642	0.98706574370671	0.000262809370790946	2138	1	0.0867633302151544	1783	339	16	1	-0.000558410497289052	0.979384287007117	1.33283488668843
cela1_red_16_38704823	14	57	C	A	PC2	-0.137445436193302	0.147902967026099	0.863588549243275	0.352736406296204	0.42981190580516	0.623331666126724	2138	1	0.0867633302151544	1783	339	16	1	-0.000558410497289052	0.979384287007117	1.38543988084139
cela1_red_16_38704823	14	57	C	A	PC9	-0.0645769585836103	0.0735920834768462	0.770003992406236	0.380215817244811	0.418253973506478	0.655215999019774	2138	1	0.0867633302151544	1783	339	16	1	-0.000558410497289052	0.979384287007117	1.17519107219327
cela1_red_16_38704823	14	57	C	A	PC1	0.359872924695435	0.259991768605248	1.9159278490151	0.166306267650026	0.234821117395378	1.41141813491328	2138	1	0.0867633302151544	1783	339	16	1	-0.000558410497289052	0.979384287007117	1.35744879679672
cela1_red_16_38704823	14	57	C	A	PC8	0.0929574711987516	0.0740720656959692	1.57492431808347	0.209493322043843	0.256551655385895	1.28727005233857	2138	1	0.0867633302151544	1783	339	16	1	-0.000558410497289052	0.979384287007117	1.22346069903694
cela1_red_16_38704823	14	57	C	A	PC3	-0.0192295396981655	0.122703215736631	0.0245598600583539	0.87546878886478	0.894118031302469	0.0177143524306334	2138	1	0.0867633302151544	1783	339	16	1	-0.000558410497289052	0.979384287007117	1.38643849130396
cela1_red_16_38704823	14	57	C	A	PC7	0.174621229199411	0.0799835148857136	4.76642881431126	0.0290199624632885	0.0606080642343013	3.52066665914626	2138	1	0.0867633302151544	1783	339	16	1	-0.000558410497289052	0.979384287007117	1.3538426882672
cela1_red_16_38733401	14	57	A	G	PC4	-0.0394973776580218	0.0617149192521315	0.409596460359846	0.522174397209077	0.54998144819674	0.357350404163877	2135	0.998596819457437	0.333957845433255	941	962	232	0.592506845892136	-0.0128702832468345	0.551619067209875	1.14620399357939
cela1_red_16_38733401	14	57	A	G	PC1	0.17773322288921	0.156119088035796	1.29606033902591	0.254934103902143	0.32850642925284	0.954776594214327	2135	0.998596819457437	0.333957845433255	941	962	232	0.592506845892136	-0.0128702832468345	0.551619067209875	1.35744879679672
cela1_red_16_38733401	14	57	A	G	PC5	-0.0941896293045308	0.0608024230929711	2.39974116366432	0.121355328158442	0.179654602366951	1.80047895476891	2135	0.998596819457437	0.333957845433255	941	962	232	0.592506845892136	-0.0128702832468345	0.551619067209875	1.33283488668843
cela1_red_16_38733401	14	57	A	G	PC10	-0.0711545173421848	0.031663530623819	5.04994067480325	0.0246267815059242	0.0490071692341627	3.87510757204667	2135	0.998596819457437	0.333957845433255	941	962	232	0.592506845892136	-0.0128702832468345	0.551619067209875	1.303174319916
cela1_red_16_38733401	14	57	A	G	PC8	0.0127907280958345	0.0453531144971221	0.079538299363338	0.777924070663422	0.798744431424343	0.0650109148793643	2135	0.998596819457437	0.333957845433255	941	962	232	0.592506845892136	-0.0128702832468345	0.551619067209875	1.22346069903694
cela1_red_16_38733401	14	57	A	G	PC6	0.0997721136411658	0.0551712136081418	3.27034274490545	0.0705428839804889	0.104145852417344	2.64087984087925	2135	0.998596819457437	0.333957845433255	941	962	232	0.592506845892136	-0.0128702832468345	0.551619067209875	1.23835348139756
cela1_red_16_38733401	14	57	A	G	PC11	-0.00392453540745602	0.0243714607652412	0.0259306487482078	0.87206980210641	0.894250538818531	0.0176697805022025	2135	0.998596819457437	0.333957845433255	941	962	232	0.592506845892136	-0.0128702832468345	0.551619067209875	1.4675139142207
cela1_red_16_38733401	14	57	A	G	PC9	0.0241546683465348	0.044799486456297	0.290707399615326	0.58976756824644	0.618932828036594	0.2473703268293	2135	0.998596819457437	0.333957845433255	941	962	232	0.592506845892136	-0.0128702832468345	0.551619067209875	1.17519107219327
cela1_red_16_38733401	14	57	A	G	PC7	-0.013240620000765	0.0489544385555827	0.0731530596160246	0.786800060627143	0.816187439104322	0.0540336482591299	2135	0.998596819457437	0.333957845433255	941	962	232	0.592506845892136	-0.0128702832468345	0.551619067209875	1.3538426882672
cela1_red_16_38733401	14	57	A	G	PC2	0.211084938698949	0.0893450077081924	5.58179538311201	0.0181481087054188	0.0447271589296758	4.02889757996726	2135	0.998596819457437	0.333957845433255	941	962	232	0.592506845892136	-0.0128702832468345	0.551619067209875	1.38543988084139
cela1_red_16_38733401	14	57	A	G	PC3	0.140887672463252	0.0746841250297769	3.55868374141587	0.0592346920833902	0.109129604987175	2.56678082997313	2135	0.998596819457437	0.333957845433255	941	962	232	0.592506845892136	-0.0128702832468345	0.551619067209875	1.38643849130396
cela1_red_16_38836830	14	57	G	A	PC1	0.363561147033842	0.161041845887183	5.0965636239023	0.0239732918277188	0.052665031570219	3.75451629256961	2138	1	0.366697848456501	875	958	305	0.103274486518471	0.0352639948150604	0.103545643376926	1.35744879679672
cela1_red_16_38836830	14	57	G	A	PC6	-0.00632305143132581	0.0561845648289594	0.0126654138687918	0.910394684166766	0.91944590104436	0.01022762406619	2138	1	0.366697848456501	875	958	305	0.103274486518471	0.0352639948150604	0.103545643376926	1.23835348139756
cela1_red_16_38836830	14	57	G	A	PC11	-0.000872908442048637	0.0243741019445905	0.00128256723434283	0.971431508792185	0.976415549526452	0.000873972792976154	2138	1	0.366697848456501	875	958	305	0.103274486518471	0.0352639948150604	0.103545643376926	1.4675139142207
cela1_red_16_38836830	14	57	G	A	PC8	-0.0507181090782306	0.0459727137186531	1.21709877668183	0.26993077059946	0.318572021037623	0.994800059895571	2138	1	0.366697848456501	875	958	305	0.103274486518471	0.0352639948150604	0.103545643376926	1.22346069903694
cela1_red_16_38836830	14	57	G	A	PC10	0.0191101509012009	0.0319093871770433	0.358666905368304	0.549247535827537	0.599847755936557	0.275225577949866	2138	1	0.366697848456501	875	958	305	0.103274486518471	0.0352639948150604	0.103545643376926	1.303174319916
cela1_red_16_38836830	14	57	G	A	PC2	0.112406550975485	0.0915120273900584	1.50878337759297	0.219324826048305	0.296686584153568	1.08902840062368	2138	1	0.366697848456501	875	958	305	0.103274486518471	0.0352639948150604	0.103545643376926	1.38543988084139
cela1_red_16_38836830	14	57	G	A	PC9	0.0112120932231695	0.0454955102620646	0.0607346201332302	0.805338588475123	0.820164230486515	0.0516806343838882	2138	1	0.366697848456501	875	958	305	0.103274486518471	0.0352639948150604	0.103545643376926	1.17519107219327
cela1_red_16_38836830	14	57	G	A	PC4	0.0597308113158931	0.0625981567829616	0.910486973212011	0.339985243413755	0.372788058054037	0.794349852480204	2138	1	0.366697848456501	875	958	305	0.103274486518471	0.0352639948150604	0.103545643376926	1.14620399357939
cela1_red_16_38836830	14	57	G	A	PC7	-0.0314421884689466	0.0494400832171529	0.404452148723702	0.524798892726554	0.584671000786779	0.298743829123431	2138	1	0.366697848456501	875	958	305	0.103274486518471	0.0352639948150604	0.103545643376926	1.3538426882672
cela1_red_16_38836830	14	57	G	A	PC3	0.0563802579019338	0.0761581226948983	0.548051860081664	0.459114797360727	0.529529302587899	0.395294752359492	2138	1	0.366697848456501	875	958	305	0.103274486518471	0.0352639948150604	0.103545643376926	1.38643849130396
cela1_red_16_38836830	14	57	G	A	PC5	0.0742111088386731	0.062457196951521	1.41179897625858	0.23475798240554	0.303387397005796	1.05924521511164	2138	1	0.366697848456501	875	958	305	0.103274486518471	0.0352639948150604	0.103545643376926	1.33283488668843
cela1_red_16_38899476	14	57	A	G	PC1	-0.213637419423383	0.20783491913906	1.05661704696813	0.303988028169801	0.377635685532432	0.778384458744604	2138	1	0.155519176800748	1531	549	58	0.285491276186227	0.0224006429810333	0.306509841663737	1.35744879679672
cela1_red_16_38899476	14	57	A	G	PC6	-0.0148772559877557	0.073023117735138	0.0415073425413377	0.838561755235414	0.854735497600083	0.033518170025649	2138	1	0.155519176800748	1531	549	58	0.285491276186227	0.0224006429810333	0.306509841663737	1.23835348139756
cela1_red_16_38899476	14	57	A	G	PC4	-0.0735144967598872	0.0814418804265579	0.814798821247592	0.366705270428491	0.39915607343027	0.710867197995986	2138	1	0.155519176800748	1531	549	58	0.285491276186227	0.0224006429810333	0.306509841663737	1.14620399357939
cela1_red_16_38899476	14	57	A	G	PC9	0.0221145636629767	0.0592499603877224	0.139309463919216	0.708968465808506	0.730621252983394	0.118541969229923	2138	1	0.155519176800748	1531	549	58	0.285491276186227	0.0224006429810333	0.306509841663737	1.17519107219327
cela1_red_16_38899476	14	57	A	G	PC2	0.131306922643662	0.118745974337208	1.22274939240292	0.268821756775254	0.347498403620658	0.882571239150651	2138	1	0.155519176800748	1531	549	58	0.285491276186227	0.0224006429810333	0.306509841663737	1.38543988084139
cela1_red_16_38899476	14	57	A	G	PC10	-0.0569486755815201	0.0416699713988439	1.86775906164581	0.17173195777104	0.231236708078885	1.43323808112349	2138	1	0.155519176800748	1531	549	58	0.285491276186227	0.0224006429810333	0.306509841663737	1.303174319916
cela1_red_16_38899476	14	57	A	G	PC7	-0.0232128016691772	0.0646619245757468	0.128871792210507	0.719604683139055	0.757680463563661	0.0951896356403505	2138	1	0.155519176800748	1531	549	58	0.285491276186227	0.0224006429810333	0.306509841663737	1.3538426882672
cela1_red_16_38899476	14	57	A	G	PC8	0.0178213615234168	0.0598713800222544	0.0886019384220776	0.765962082191694	0.787846578377931	0.0724191128426287	2138	1	0.155519176800748	1531	549	58	0.285491276186227	0.0224006429810333	0.306509841663737	1.22346069903694
cela1_red_16_38899476	14	57	A	G	PC3	-0.00458916526719556	0.0990117478214941	0.00214829512000847	0.96303152327844	0.968600366173016	0.00154950625901044	2138	1	0.155519176800748	1531	549	58	0.285491276186227	0.0224006429810333	0.306509841663737	1.38643849130396
cela1_red_16_38899476	14	57	A	G	PC5	0.0238659180358441	0.0808156153425694	0.0872098865258754	0.767754633247608	0.79810793706201	0.0654318756185606	2138	1	0.155519176800748	1531	549	58	0.285491276186227	0.0224006429810333	0.306509841663737	1.33283488668843
cela1_red_16_38899476	14	57	A	G	PC11	-0.00424370765034581	0.031950113648854	0.0176419302488231	0.894333420957215	0.912692301614584	0.0120216442773502	2138	1	0.155519176800748	1531	549	58	0.285491276186227	0.0224006429810333	0.306509841663737	1.4675139142207
cela1_red_16_3890336	14	10	A	G	PC4	0.0573703657889861	0.224507009388384	0.0653003378619319	0.798306587796355	0.811349154788826	0.0569709565031356	2138	1	0.014733395696913	2075	63	0	1	-0.0149537146926181	0.331733448515845	1.14620399357939
cela1_red_16_3890336	14	10	A	G	PC7	-0.151340430980619	0.177485783344608	0.727080989222743	0.393830992890355	0.463657949629722	0.537049832690195	2138	1	0.014733395696913	2075	63	0	1	-0.0149537146926181	0.331733448515845	1.3538426882672
cela1_red_16_3890336	14	10	A	G	PC6	-0.188201164936615	0.201561597641225	0.871824421981431	0.35045072624049	0.401436526846259	0.704019034207845	2138	1	0.014733395696913	2075	63	0	1	-0.0149537146926181	0.331733448515845	1.23835348139756
cela1_red_16_3890336	14	10	A	G	PC3	0.0497977026165034	0.269028213098352	0.0342628086335832	0.853148909574108	0.875084765029764	0.024712822709761	2138	1	0.014733395696913	2075	63	0	1	-0.0149537146926181	0.331733448515845	1.38643849130396
cela1_red_16_3890336	14	10	A	G	PC1	0.414672985347054	0.545651100017666	0.577539133013987	0.447278522004995	0.514225483412963	0.425459239697919	2138	1	0.014733395696913	2075	63	0	1	-0.0149537146926181	0.331733448515845	1.35744879679672
cela1_red_16_3890336	14	10	A	G	PC10	0.00531277638359104	0.118139415677214	0.00202233657530559	0.964130905120181	0.968576597540689	0.00155185422579226	2138	1	0.014733395696913	2075	63	0	1	-0.0149537146926181	0.331733448515845	1.303174319916
cela1_red_16_3890336	14	10	A	G	PC8	0.115314266804177	0.165834320250719	0.483523130098067	0.486830802516168	0.529573767917755	0.395209368375034	2138	1	0.014733395696913	2075	63	0	1	-0.0149537146926181	0.331733448515845	1.22346069903694
cela1_red_16_3890336	14	10	A	G	PC9	-0.217639025983704	0.161489999834613	1.81627781820511	0.177756977801881	0.213798470465244	1.54551703223491	2138	1	0.014733395696913	2075	63	0	1	-0.0149537146926181	0.331733448515845	1.17519107219327
cela1_red_16_3890336	14	10	A	G	PC5	0.246056260445687	0.216481013274151	1.29190094101231	0.255697926794219	0.324857798978781	0.969288059545151	2138	1	0.014733395696913	2075	63	0	1	-0.0149537146926181	0.331733448515845	1.33283488668843
cela1_red_16_3890336	14	10	A	G	PC2	-0.117036005049806	0.31706797621813	0.136249280257522	0.712038579084587	0.753826388805921	0.09834369729185	2138	1	0.014733395696913	2075	63	0	1	-0.0149537146926181	0.331733448515845	1.38543988084139
cela1_red_16_3890336	14	10	A	G	PC11	-0.154562018982112	0.0932675415052523	2.74627805200608	0.0974811069454651	0.171316964804315	1.87138126963821	2138	1	0.014733395696913	2075	63	0	1	-0.0149537146926181	0.331733448515845	1.4675139142207
cela1_red_16_38919107	14	57	A	C	PC3	0.107959024778117	0.0707906602389999	2.32576579947034	0.127247583920379	0.195255512573192	1.67751098520277	2138	1	0.471468662301216	609	1042	487	0.318201679081973	0.0220729737322658	0.307436923583276	1.38643849130396
cela1_red_16_38919107	14	57	A	C	PC10	-0.0403119892257008	0.0298924486088152	1.81863471136936	0.177475876769647	0.237471385829869	1.39554216467878	2138	1	0.471468662301216	609	1042	487	0.318201679081973	0.0220729737322658	0.307436923583276	1.303174319916
cela1_red_16_38919107	14	57	A	C	PC5	-0.104341865421524	0.0578470826509383	3.25352591702897	0.0712699919797311	0.118196557472389	2.44105699027185	2138	1	0.471468662301216	609	1042	487	0.318201679081973	0.0220729737322658	0.307436923583276	1.33283488668843
cela1_red_16_38919107	14	57	A	C	PC1	-0.213885682672155	0.148674853712222	2.06960940252642	0.150260000150373	0.216919929426417	1.52463165270782	2138	1	0.471468662301216	609	1042	487	0.318201679081973	0.0220729737322658	0.307436923583276	1.35744879679672
cela1_red_16_38919107	14	57	A	C	PC9	-0.0534479985678398	0.042336801810682	1.59377422485099	0.206787730126877	0.244200087451627	1.35618306040779	2138	1	0.471468662301216	609	1042	487	0.318201679081973	0.0220729737322658	0.307436923583276	1.17519107219327
cela1_red_16_38919107	14	57	A	C	PC6	0.0578567429580643	0.0523052528287314	1.22353768858399	0.268667494922434	0.320222893507656	0.988035893598936	2138	1	0.471468662301216	609	1042	487	0.318201679081973	0.0220729737322658	0.307436923583276	1.23835348139756
cela1_red_16_38919107	14	57	A	C	PC4	-0.0879459860944233	0.0582452576660082	2.27987430474897	0.13106249517352	0.158438670842312	1.98906505082862	2138	1	0.471468662301216	609	1042	487	0.318201679081973	0.0220729737322658	0.307436923583276	1.14620399357939
cela1_red_16_38919107	14	57	A	C	PC11	0.00888554961260781	0.0230146183207126	0.149059973092747	0.699435304971651	0.749949928678304	0.101573124212524	2138	1	0.471468662301216	609	1042	487	0.318201679081973	0.0220729737322658	0.307436923583276	1.4675139142207
cela1_red_16_38919107	14	57	A	C	PC8	0.0820973259065427	0.0428324048768844	3.67377965441933	0.0552747035463468	0.0831219287994111	3.00277700567838	2138	1	0.471468662301216	609	1042	487	0.318201679081973	0.0220729737322658	0.307436923583276	1.22346069903694
cela1_red_16_38919107	14	57	A	C	PC2	-0.0723220424162559	0.0849140973740065	0.725407046259187	0.394376006908694	0.469312892317063	0.523593305123165	2138	1	0.471468662301216	609	1042	487	0.318201679081973	0.0220729737322658	0.307436923583276	1.38543988084139
cela1_red_16_38919107	14	57	A	C	PC7	-0.0362091297489463	0.0461987589807905	0.614292984255316	0.433175989251331	0.500564077702206	0.453740297583288	2138	1	0.471468662301216	609	1042	487	0.318201679081973	0.0220729737322658	0.307436923583276	1.3538426882672
cela1_red_16_38982187	14	57	G	A	PC1	-0.20270845110113	0.161514285845872	1.57514967338979	0.209460729554096	0.281387778374753	1.16037501901125	2129	0.995790458372311	0.312353217472992	1016	896	217	0.36372777363916	0.0203048605119356	0.349843104373557	1.35744879679672
cela1_red_16_38982187	14	57	G	A	PC3	-0.12504231571538	0.0767741688626578	2.65267331652098	0.10337591685183	0.166597105591752	1.91330039749987	2129	0.995790458372311	0.312353217472992	1016	896	217	0.36372777363916	0.0203048605119356	0.349843104373557	1.38643849130396
cela1_red_16_38982187	14	57	G	A	PC11	-0.0271482542658589	0.0247327383237794	1.20486783565574	0.272350920993709	0.364880207668855	0.821026515646748	2129	0.995790458372311	0.312353217472992	1016	896	217	0.36372777363916	0.0203048605119356	0.349843104373557	1.4675139142207
cela1_red_16_38982187	14	57	G	A	PC10	-0.0486259974891024	0.0323520400074264	2.25909089239315	0.132832019026845	0.187960797668158	1.7335293198064	2129	0.995790458372311	0.312353217472992	1016	896	217	0.36372777363916	0.0203048605119356	0.349843104373557	1.303174319916
cela1_red_16_38982187	14	57	G	A	PC8	-0.0172991482631584	0.0465037779217882	0.138379886384838	0.709896966007652	0.736636121673926	0.113105297533272	2129	0.995790458372311	0.312353217472992	1016	896	217	0.36372777363916	0.0203048605119356	0.349843104373557	1.22346069903694
cela1_red_16_38982187	14	57	G	A	PC2	-0.0368679348570282	0.0922974098582015	0.159558004322414	0.689563777740716	0.734335720206376	0.115167757568458	2129	0.995790458372311	0.312353217472992	1016	896	217	0.36372777363916	0.0203048605119356	0.349843104373557	1.38543988084139
cela1_red_16_38982187	14	57	G	A	PC9	0.0317127919487176	0.0460898761259286	0.473432289698512	0.491412378101236	0.525618185393097	0.402855587402429	2129	0.995790458372311	0.312353217472992	1016	896	217	0.36372777363916	0.0203048605119356	0.349843104373557	1.17519107219327
cela1_red_16_38982187	14	57	G	A	PC5	0.00340146108150233	0.0626526484215923	0.00294748867104921	0.956703496110072	0.962492517798561	0.00221144321812626	2129	0.995790458372311	0.312353217472992	1016	896	217	0.36372777363916	0.0203048605119356	0.349843104373557	1.33283488668843
cela1_red_16_38982187	14	57	G	A	PC7	0.0529187577278159	0.0502156037620048	1.1105596842094	0.291960317977774	0.365091921937762	0.82030186655646	2129	0.995790458372311	0.312353217472992	1016	896	217	0.36372777363916	0.0203048605119356	0.349843104373557	1.3538426882672
cela1_red_16_38982187	14	57	G	A	PC6	0.0413513777883152	0.0566176756987865	0.533428107432249	0.465169167015992	0.511618257128546	0.430755931521461	2129	0.995790458372311	0.312353217472992	1016	896	217	0.36372777363916	0.0203048605119356	0.349843104373557	1.23835348139756
cela1_red_16_38982187	14	57	G	A	PC4	0.0175928263997584	0.0634426117361129	0.0768969523884411	0.781547458159798	0.795624269908801	0.0670883654386035	2129	0.995790458372311	0.312353217472992	1016	896	217	0.36372777363916	0.0203048605119356	0.349843104373557	1.14620399357939
cela1_red_16_39081730	14	57	A	G	PC8	-0.0156373098177618	0.0439637100184009	0.126513075183191	0.722075157303552	0.747780062368207	0.1034059167432	2132	0.997193638914874	0.498358348968105	537	1065	530	0.965466289860718	0.000927316228033991	0.965846999494691	1.22346069903694
cela1_red_16_39081730	14	57	A	G	PC3	0.0587180711047088	0.0724831114299568	0.656250890321561	0.417886648512373	0.491456561250819	0.473335740775887	2132	0.997193638914874	0.498358348968105	537	1065	530	0.965466289860718	0.000927316228033991	0.965846999494691	1.38643849130396
cela1_red_16_39081730	14	57	A	G	PC5	0.0101152293325084	0.0591129364508467	0.0292810333965665	0.864131755839936	0.882169629155349	0.0219689878236294	2132	0.997193638914874	0.498358348968105	537	1065	530	0.965466289860718	0.000927316228033991	0.965846999494691	1.33283488668843
cela1_red_16_39081730	14	57	A	G	PC7	-0.00721067912504184	0.0474718908767925	0.023071683133213	0.879270810975947	0.896136372787091	0.0170416277556905	2132	0.997193638914874	0.498358348968105	537	1065	530	0.965466289860718	0.000927316228033991	0.965846999494691	1.3538426882672
cela1_red_16_39081730	14	57	A	G	PC11	0.0295449720524225	0.0234711543506401	1.58452198047824	0.208110539253559	0.298757479512934	1.0797321682089	2132	0.997193638914874	0.498358348968105	537	1065	530	0.965466289860718	0.000927316228033991	0.965846999494691	1.4675139142207
cela1_red_16_39081730	14	57	A	G	PC10	0.0748034408538693	0.0305997673571012	5.97594925808343	0.0145022732913032	0.0322400486485157	4.58568678553199	2132	0.997193638914874	0.498358348968105	537	1065	530	0.965466289860718	0.000927316228033991	0.965846999494691	1.303174319916
cela1_red_16_39081730	14	57	A	G	PC9	-0.0306250510695315	0.0435277965315734	0.495017186599684	0.481697747774969	0.516327557683705	0.421222725659264	2132	0.997193638914874	0.498358348968105	537	1065	530	0.965466289860718	0.000927316228033991	0.965846999494691	1.17519107219327
cela1_red_16_39081730	14	57	A	G	PC6	-0.0577363840997591	0.0535709522631514	1.16155674306949	0.281142919466901	0.332796638837275	0.937984800396897	2132	0.997193638914874	0.498358348968105	537	1065	530	0.965466289860718	0.000927316228033991	0.965846999494691	1.23835348139756
cela1_red_16_39081730	14	57	A	G	PC1	0.114886073934761	0.15195952456377	0.571582501007064	0.449630757048113	0.51640305376866	0.421071131637431	2132	0.997193638914874	0.498358348968105	537	1065	530	0.965466289860718	0.000927316228033991	0.965846999494691	1.35744879679672
cela1_red_16_39081730	14	57	A	G	PC2	-0.033280755872644	0.0869921331731197	0.146361348380298	0.702037121601351	0.745160682922855	0.105642511381592	2132	0.997193638914874	0.498358348968105	537	1065	530	0.965466289860718	0.000927316228033991	0.965846999494691	1.38543988084139
cela1_red_16_39081730	14	57	A	G	PC4	-0.00755714895337243	0.0599052491663094	0.0159142511269947	0.899611844537535	0.90620101124255	0.01388430961342	2132	0.997193638914874	0.498358348968105	537	1065	530	0.965466289860718	0.000927316228033991	0.965846999494691	1.14620399357939
cela1_red_16_3915313	14	10	C	A	PC6	0.0817366201846188	0.0739619411644988	1.22128423068647	0.269108768411081	0.320668936765177	0.986216172548874	2138	1	0.151543498596819	1535	558	45	0.555874543966767	-0.0149148597329413	0.486184265409217	1.23835348139756
cela1_red_16_3915313	14	10	C	A	PC10	0.0390311521442987	0.0420286623922186	0.862445391352643	0.353055269867405	0.415923943465202	0.661803550125386	2138	1	0.151543498596819	1535	558	45	0.555874543966767	-0.0149148597329413	0.486184265409217	1.303174319916
cela1_red_16_3915313	14	10	C	A	PC9	0.0230293965465933	0.0600745953955385	0.146954675144634	0.701462734112716	0.723623292005595	0.125047474084678	2138	1	0.151543498596819	1535	558	45	0.555874543966767	-0.0149148597329413	0.486184265409217	1.17519107219327
cela1_red_16_3915313	14	10	C	A	PC1	-0.023753204971092	0.211234308808776	0.0126449034256308	0.910466961699012	0.923111346835284	0.00931519734333255	2138	1	0.151543498596819	1535	558	45	0.555874543966767	-0.0149148597329413	0.486184265409217	1.35744879679672
cela1_red_16_3915313	14	10	C	A	PC5	0.0279129170993313	0.0819938079960072	0.11589063387488	0.73353488730091	0.768090387329624	0.0869504805376327	2138	1	0.151543498596819	1535	558	45	0.555874543966767	-0.0149148597329413	0.486184265409217	1.33283488668843
cela1_red_16_3915313	14	10	C	A	PC7	0.00534120630229968	0.0652948814185366	0.00669145297964935	0.934804720841975	0.943952204151992	0.00494256314831809	2138	1	0.151543498596819	1535	558	45	0.555874543966767	-0.0149148597329413	0.486184265409217	1.3538426882672
cela1_red_16_3915313	14	10	C	A	PC8	-0.0887314154764926	0.0605461464024139	2.14774049551519	0.142779878796403	0.185191376688207	1.75546341390926	2138	1	0.151543498596819	1535	558	45	0.555874543966767	-0.0149148597329413	0.486184265409217	1.22346069903694
cela1_red_16_3915313	14	10	C	A	PC11	-0.0621174404300109	0.0319063746080706	3.79028777383961	0.0515507847847239	0.108030747281936	2.5827951184043	2138	1	0.151543498596819	1535	558	45	0.555874543966767	-0.0149148597329413	0.486184265409217	1.4675139142207
cela1_red_16_3915313	14	10	C	A	PC4	-0.0107429432917136	0.0826229661007303	0.0169061610960162	0.896547680429985	0.90333593934096	0.0147496965555156	2138	1	0.151543498596819	1535	558	45	0.555874543966767	-0.0149148597329413	0.486184265409217	1.14620399357939
cela1_red_16_3915313	14	10	C	A	PC2	0.192156701410126	0.120271758258816	2.55260578966723	0.110112511238337	0.174663887815318	1.84245150220233	2138	1	0.151543498596819	1535	558	45	0.555874543966767	-0.0149148597329413	0.486184265409217	1.38543988084139
cela1_red_16_3915313	14	10	C	A	PC3	-0.158772760103909	0.0999668987196278	2.52254865050969	0.112229065440621	0.177379348135272	1.81944505027209	2138	1	0.151543498596819	1535	558	45	0.555874543966767	-0.0149148597329413	0.486184265409217	1.38643849130396
cela1_red_16_39169743	14	57	A	G	PC10	-0.000901280979303837	0.04734895006046	0.000362326171607919	0.9848132903922	0.986696419769303	0.000278033541691701	2133	0.997661365762395	0.103844350679794	1719	385	29	0.162454191621453	0.0302192562658355	0.176018157096604	1.303174319916
cela1_red_16_39169743	14	57	A	G	PC8	0.080223388038554	0.0683555286197333	1.37738296145473	0.240547427630037	0.288671073798989	1.12580891444977	2133	0.997661365762395	0.103844350679794	1719	385	29	0.162454191621453	0.0302192562658355	0.176018157096604	1.22346069903694
cela1_red_16_39169743	14	57	A	G	PC1	0.378965079695703	0.241121581283655	2.47016645682019	0.116025636493038	0.177347510087861	1.81971243604123	2133	0.997661365762395	0.103844350679794	1719	385	29	0.162454191621453	0.0302192562658355	0.176018157096604	1.35744879679672
cela1_red_16_39169743	14	57	A	G	PC6	-0.0148455872393128	0.0833874611762113	0.0316951827321992	0.858698308624846	0.87289432680591	0.0255946167296507	2133	0.997661365762395	0.103844350679794	1719	385	29	0.162454191621453	0.0302192562658355	0.176018157096604	1.23835348139756
cela1_red_16_39169743	14	57	A	G	PC7	0.0364481126148356	0.0737771755560863	0.244065300394245	0.621285236016198	0.671136185694753	0.180275967443919	2133	0.997661365762395	0.103844350679794	1719	385	29	0.162454191621453	0.0302192562658355	0.176018157096604	1.3538426882672
cela1_red_16_39169743	14	57	A	G	PC11	0.0264432422229622	0.0358354524413243	0.544507194418259	0.460570778086861	0.542437615794285	0.371040566731124	2133	0.997661365762395	0.103844350679794	1719	385	29	0.162454191621453	0.0302192562658355	0.176018157096604	1.4675139142207
cela1_red_16_39169743	14	57	A	G	PC5	-0.0794934969274025	0.0930219030080893	0.73028564565282	0.392790615290862	0.459169211553852	0.547919065554545	2133	0.997661365762395	0.103844350679794	1719	385	29	0.162454191621453	0.0302192562658355	0.176018157096604	1.33283488668843
cela1_red_16_39169743	14	57	A	G	PC9	0.0636238323774283	0.0679527314283713	0.876649145604895	0.349121096800193	0.387757362762442	0.745963074726898	2133	0.997661365762395	0.103844350679794	1719	385	29	0.162454191621453	0.0302192562658355	0.176018157096604	1.17519107219327
cela1_red_16_39169743	14	57	A	G	PC2	0.0438504997887315	0.136806470468713	0.102739114507793	0.748567025472835	0.78537861722576	0.0741563137661367	2133	0.997661365762395	0.103844350679794	1719	385	29	0.162454191621453	0.0302192562658355	0.176018157096604	1.38543988084139
cela1_red_16_39169743	14	57	A	G	PC4	-0.0262806573623785	0.0934784862554595	0.0790403957652415	0.778602072718003	0.792859425498927	0.0689584020017346	2133	0.997661365762395	0.103844350679794	1719	385	29	0.162454191621453	0.0302192562658355	0.176018157096604	1.14620399357939
cela1_red_16_39169743	14	57	A	G	PC3	-0.0870138799614892	0.113330678480305	0.58949766761852	0.442613433293045	0.514359384637444	0.425188474869947	2133	0.997661365762395	0.103844350679794	1719	385	29	0.162454191621453	0.0302192562658355	0.176018157096604	1.38643849130396
cela1_red_16_39200171	14	57	A	G	PC10	0.0326576672666766	0.0585814380048392	0.310777997162912	0.5772031671838	0.62530777800376	0.238477686686571	2138	1	0.0720299345182413	1843	282	13	0.516346532274542	0.0133470360284876	0.546422301114974	1.303174319916
cela1_red_16_39200171	14	57	A	G	PC11	0.0247800554353044	0.0450194234569034	0.302973531690627	0.582024260727664	0.649561350267087	0.206453600715273	2138	1	0.0720299345182413	1843	282	13	0.516346532274542	0.0133470360284876	0.546422301114974	1.4675139142207
cela1_red_16_39200171	14	57	A	G	PC4	-0.311048142189184	0.113726586804234	7.48051009189689	0.00623703998055958	0.0106288800545973	6.52633399796189	2138	1	0.0720299345182413	1843	282	13	0.516346532274542	0.0133470360284876	0.546422301114974	1.14620399357939
cela1_red_16_39200171	14	57	A	G	PC6	0.315200449059309	0.101099347295912	9.72023918193514	0.0018224979714152	0.00508396800056523	7.8493251950689	2138	1	0.0720299345182413	1843	282	13	0.516346532274542	0.0133470360284876	0.546422301114974	1.23835348139756
cela1_red_16_39200171	14	57	A	G	PC1	-0.0130722495026263	0.285294409756391	0.00209949155956741	0.963453551214607	0.968629354059518	0.00154664512173259	2138	1	0.0720299345182413	1843	282	13	0.516346532274542	0.0133470360284876	0.546422301114974	1.35744879679672
cela1_red_16_39200171	14	57	A	G	PC5	0.0280344907366419	0.111194277689027	0.0635653534946998	0.800946994570695	0.827129444701048	0.0476918440007485	2138	1	0.0720299345182413	1843	282	13	0.516346532274542	0.0133470360284876	0.546422301114974	1.33283488668843
cela1_red_16_39200171	14	57	A	G	PC9	-0.18730741621869	0.0821432616853388	5.19955359582407	0.0225926895103331	0.0354278920162531	4.4244325189776	2138	1	0.0720299345182413	1843	282	13	0.516346532274542	0.0133470360284876	0.546422301114974	1.17519107219327
cela1_red_16_39200171	14	57	A	G	PC2	-0.0527991097749227	0.163461101484431	0.10433363969401	0.746689802841797	0.783760623951421	0.0753072299540327	2138	1	0.0720299345182413	1843	282	13	0.516346532274542	0.0133470360284876	0.546422301114974	1.38543988084139
cela1_red_16_39200171	14	57	A	G	PC7	-0.0473995794662761	0.0897986231625468	0.278618289317026	0.597608272094128	0.650080915026613	0.205798126866301	2138	1	0.0720299345182413	1843	282	13	0.516346532274542	0.0133470360284876	0.546422301114974	1.3538426882672
cela1_red_16_39200171	14	57	A	G	PC8	-0.0311596974405537	0.0835319303465727	0.13914942906117	0.709128063217341	0.735932109798253	0.113734286005838	2138	1	0.0720299345182413	1843	282	13	0.516346532274542	0.0133470360284876	0.546422301114974	1.22346069903694
cela1_red_16_39200171	14	57	A	G	PC3	-0.0533154946310415	0.137164758605024	0.151085156357567	0.69750049357253	0.741315747623035	0.108973573155395	2138	1	0.0720299345182413	1843	282	13	0.516346532274542	0.0133470360284876	0.546422301114974	1.38643849130396
cela1_red_16_39260200	14	57	G	A	PC10	0.0162248785223056	0.0293965095140879	0.30462909158339	0.580994844474981	0.628750280630813	0.233759280648675	2138	1	0.466557530402245	618	1045	475	0.409151555694678	0.0180580781194547	0.403741924854634	1.303174319916
cela1_red_16_39260200	14	57	G	A	PC11	-0.0169982558538813	0.0225033613140661	0.570576574240935	0.450029892079903	0.53292827629833	0.388804881992502	2138	1	0.466557530402245	618	1045	475	0.409151555694678	0.0180580781194547	0.403741924854634	1.4675139142207
cela1_red_16_39260200	14	57	G	A	PC6	0.101061525866934	0.0515539488656913	3.84280041837044	0.0499600111859129	0.0781408142739322	3.10315307874259	2138	1	0.466557530402245	618	1045	475	0.409151555694678	0.0180580781194547	0.403741924854634	1.23835348139756
cela1_red_16_39260200	14	57	G	A	PC9	-0.0838666754399487	0.0416582151535783	4.05300871557216	0.0440926928451368	0.0632973922796048	3.44880829294251	2138	1	0.466557530402245	618	1045	475	0.409151555694678	0.0180580781194547	0.403741924854634	1.17519107219327
cela1_red_16_39260200	14	57	G	A	PC1	-0.308317827550168	0.145813270883507	4.47098456028755	0.0344751206509697	0.0695475288943861	3.2936671871809	2138	1	0.466557530402245	618	1045	475	0.409151555694678	0.0180580781194547	0.403741924854634	1.35744879679672
cela1_red_16_39260200	14	57	G	A	PC7	-0.0473735401695092	0.0453800738649348	1.08978614858204	0.296518596279038	0.369615208624789	0.804957738462861	2138	1	0.466557530402245	618	1045	475	0.409151555694678	0.0180580781194547	0.403741924854634	1.3538426882672
cela1_red_16_39260200	14	57	G	A	PC2	0.0412083425283073	0.0833814837570834	0.24424802208331	0.621154664651916	0.674575593338953	0.176296370171599	2138	1	0.466557530402245	618	1045	475	0.409151555694678	0.0180580781194547	0.403741924854634	1.38543988084139
cela1_red_16_39260200	14	57	G	A	PC8	0.0357212742624864	0.0422126860679606	0.71609049585321	0.397429299271843	0.444242690783102	0.585299140721797	2138	1	0.466557530402245	618	1045	475	0.409151555694678	0.0180580781194547	0.403741924854634	1.22346069903694
cela1_red_16_39260200	14	57	G	A	PC3	0.0169841196753398	0.0695445793892646	0.0596430045328691	0.807061078544784	0.835689762484953	0.0430188608488318	2138	1	0.466557530402245	618	1045	475	0.409151555694678	0.0180580781194547	0.403741924854634	1.38643849130396
cela1_red_16_39260200	14	57	G	A	PC4	-0.111593776454222	0.0573614076935783	3.78477745639767	0.0517207877415704	0.0691951496113465	3.30201035557247	2138	1	0.466557530402245	618	1045	475	0.409151555694678	0.0180580781194547	0.403741924854634	1.14620399357939
cela1_red_16_39260200	14	57	G	A	PC5	-0.0330451144305183	0.056854526675609	0.337819273500854	0.561090691333033	0.61464980722791	0.253459207044169	2138	1	0.466557530402245	618	1045	475	0.409151555694678	0.0180580781194547	0.403741924854634	1.33283488668843
cela1_red_16_39307685	14	57	A	G	PC10	0.112526240711721	0.0676003153825205	2.77083188196974	0.0959962600722629	0.144797694658914	2.12621737523829	2136	0.999064546304958	0.0421348314606742	1959	174	3	1	-0.00918866080156403	0.660265120633714	1.303174319916
cela1_red_16_39307685	14	57	A	G	PC11	0.0489406939030401	0.0520866115462525	0.882852261905407	0.347421656219196	0.437969269980416	0.601597200101664	2136	0.999064546304958	0.0421348314606742	1959	174	3	1	-0.00918866080156403	0.660265120633714	1.4675139142207
cela1_red_16_39307685	14	57	A	G	PC6	0.183831208831845	0.118632661586861	2.40120886348224	0.121241528172593	0.163773515505087	1.93903348240466	2136	0.999064546304958	0.0421348314606742	1959	174	3	1	-0.00918866080156403	0.660265120633714	1.23835348139756
cela1_red_16_39307685	14	57	A	G	PC2	-0.16489428581275	0.192181417023121	0.736187483684963	0.390884906816544	0.466029545669411	0.531374543107471	2136	0.999064546304958	0.0421348314606742	1959	174	3	1	-0.00918866080156403	0.660265120633714	1.38543988084139
cela1_red_16_39307685	14	57	A	G	PC4	-0.219285781139283	0.131685375106726	2.77297436074628	0.0958678714615462	0.119850941725771	2.41926775362802	2136	0.999064546304958	0.0421348314606742	1959	174	3	1	-0.00918866080156403	0.660265120633714	1.14620399357939
cela1_red_16_39307685	14	57	A	G	PC9	-0.0717528545233499	0.0958454619319965	0.560447913506473	0.454079827704061	0.489830129298252	0.47689939684489	2136	0.999064546304958	0.0421348314606742	1959	174	3	1	-0.00918866080156403	0.660265120633714	1.17519107219327
cela1_red_16_39307685	14	57	A	G	PC5	0.139137808094697	0.131125724811232	1.12593808958168	0.288643413055049	0.358036281110854	0.84476937153048	2136	0.999064546304958	0.0421348314606742	1959	174	3	1	-0.00918866080156403	0.660265120633714	1.33283488668843
cela1_red_16_39307685	14	57	A	G	PC8	-0.027409396593938	0.0970843001443668	0.079707821799059	0.777693752625045	0.798534686778229	0.0651494746515371	2136	0.999064546304958	0.0421348314606742	1959	174	3	1	-0.00918866080156403	0.660265120633714	1.22346069903694
cela1_red_16_39307685	14	57	A	G	PC1	-0.0896077742105427	0.336417756099937	0.0709469222902151	0.789963019499803	0.819168030136945	0.0522648975472477	2136	0.999064546304958	0.0421348314606742	1959	174	3	1	-0.00918866080156403	0.660265120633714	1.35744879679672
cela1_red_16_39307685	14	57	A	G	PC7	0.18057210604458	0.1044991364122	2.98590457220462	0.083992344898917	0.137519000870665	2.20550334103169	2136	0.999064546304958	0.0421348314606742	1959	174	3	1	-0.00918866080156403	0.660265120633714	1.3538426882672
cela1_red_16_39307685	14	57	A	G	PC3	0.122530508668894	0.160374234598119	0.583739765768766	0.444850174293692	0.516420822366157	0.421035458428274	2136	0.999064546304958	0.0421348314606742	1959	174	3	1	-0.00918866080156403	0.660265120633714	1.38643849130396
cela1_red_16_39336771	14	57	G	A	PC9	-0.0738992790817034	0.0414653285607032	3.17621711377682	0.0747175249875422	0.100176956338729	2.70272399861667	2137	0.999532273152479	0.454609265325222	650	1031	456	0.221847320774606	0.0270778093732288	0.210701615810299	1.17519107219327
cela1_red_16_39336771	14	57	G	A	PC4	-0.10048064667088	0.0571100892915837	3.09555956016112	0.0785061576258332	0.100303845457721	2.70070561392326	2137	0.999532273152479	0.454609265325222	650	1031	456	0.221847320774606	0.0270778093732288	0.210701615810299	1.14620399357939
cela1_red_16_39336771	14	57	G	A	PC6	0.108528325379143	0.0512815510829643	4.4788229863983	0.0343173469837785	0.0572002893214563	3.61675648647887	2137	0.999532273152479	0.454609265325222	650	1031	456	0.221847320774606	0.0270778093732288	0.210701615810299	1.23835348139756
cela1_red_16_39336771	14	57	G	A	PC1	-0.361373270623717	0.144830842065873	6.2257251133151	0.0125907336673023	0.0322277156373302	4.58634250367782	2137	0.999532273152479	0.454609265325222	650	1031	456	0.221847320774606	0.0270778093732288	0.210701615810299	1.35744879679672
cela1_red_16_39336771	14	57	G	A	PC7	-0.0454451144605097	0.0451790818778706	1.01181147667926	0.314469256079523	0.387312514030132	0.747362662920822	2137	0.999532273152479	0.454609265325222	650	1031	456	0.221847320774606	0.0270778093732288	0.210701615810299	1.3538426882672
cela1_red_16_39336771	14	57	G	A	PC11	-0.0201966848775896	0.0224179103381183	0.811652111978384	0.367632253689368	0.45706206573408	0.553079670395765	2137	0.999532273152479	0.454609265325222	650	1031	456	0.221847320774606	0.0270778093732288	0.210701615810299	1.4675139142207
cela1_red_16_39336771	14	57	G	A	PC10	0.00897245656612682	0.0292805052120687	0.093900001160585	0.759276454355064	0.788368116426104	0.0720548277582986	2137	0.999532273152479	0.454609265325222	650	1031	456	0.221847320774606	0.0270778093732288	0.210701615810299	1.303174319916
cela1_red_16_39336771	14	57	G	A	PC8	0.0364700905091362	0.0420153378402677	0.753456115517266	0.385384205354637	0.432597357944574	0.615840064262266	2137	0.999532273152479	0.454609265325222	650	1031	456	0.221847320774606	0.0270778093732288	0.210701615810299	1.22346069903694
cela1_red_16_39336771	14	57	G	A	PC5	-0.0224936551069698	0.0565356884532658	0.15829773235639	0.690728613019186	0.730374881599744	0.11876769878803	2137	0.999532273152479	0.454609265325222	650	1031	456	0.221847320774606	0.0270778093732288	0.210701615810299	1.33283488668843
cela1_red_16_39336771	14	57	G	A	PC3	0.0232257491432586	0.069196559057151	0.112660186127316	0.737135641886393	0.775598854472024	0.0812586976154694	2137	0.999532273152479	0.454609265325222	650	1031	456	0.221847320774606	0.0270778093732288	0.210701615810299	1.38643849130396
cela1_red_16_39336771	14	57	G	A	PC2	0.0227037579693132	0.0829299630471493	0.0749501580605961	0.784261175888619	0.816079212872396	0.0540984557302321	2137	0.999532273152479	0.454609265325222	650	1031	456	0.221847320774606	0.0270778093732288	0.210701615810299	1.38543988084139
cela1_red_16_39379823	14	57	C	A	PC6	0.0747649928437925	0.0512482803057021	2.12832525618212	0.144598666898168	0.189863890024845	1.71867345483632	2138	1	0.419317118802619	737	1009	392	0.155343396912829	0.0308927253005883	0.153353674486251	1.23835348139756
cela1_red_16_39379823	14	57	C	A	PC10	-0.007485495907022	0.029174587683199	0.0658311892081871	0.797506186225066	0.822167768844465	0.05051602705955	2138	1	0.419317118802619	737	1009	392	0.155343396912829	0.0308927253005883	0.153353674486251	1.303174319916
cela1_red_16_39379823	14	57	C	A	PC8	0.0410746745745836	0.0419228321542026	0.959946509864996	0.327200354958532	0.375733192281061	0.784615730297367	2138	1	0.419317118802619	737	1009	392	0.155343396912829	0.0308927253005883	0.153353674486251	1.22346069903694
cela1_red_16_39379823	14	57	C	A	PC2	0.0385466998685472	0.0828427435665438	0.21650376745786	0.641716882962615	0.692613390868045	0.156270777571651	2138	1	0.419317118802619	737	1009	392	0.155343396912829	0.0308927253005883	0.153353674486251	1.38543988084139
cela1_red_16_39379823	14	57	C	A	PC4	-0.0642537451829649	0.0570239093180053	1.26964678852299	0.259832952584405	0.292583105972797	1.10769705535409	2138	1	0.419317118802619	737	1009	392	0.155343396912829	0.0308927253005883	0.153353674486251	1.14620399357939
cela1_red_16_39379823	14	57	C	A	PC5	-0.0490195679336841	0.0564916877247294	0.752956450987808	0.385541812158887	0.452281251510575	0.564928528288009	2138	1	0.419317118802619	737	1009	392	0.155343396912829	0.0308927253005883	0.153353674486251	1.33283488668843
cela1_red_16_39379823	14	57	C	A	PC1	-0.307359057833931	0.144885876865322	4.5002840386051	0.0338892238810534	0.0686398211605025	3.31525141075286	2138	1	0.419317118802619	737	1009	392	0.155343396912829	0.0308927253005883	0.153353674486251	1.35744879679672
cela1_red_16_39379823	14	57	C	A	PC11	-0.0287787653411228	0.022265199386958	1.67067178745722	0.196168578236604	0.285982890212325	1.1384367611563	2138	1	0.419317118802619	737	1009	392	0.155343396912829	0.0308927253005883	0.153353674486251	1.4675139142207
cela1_red_16_39379823	14	57	C	A	PC9	-0.0719657374119967	0.0414024329435614	3.02134163047265	0.0821754579963341	0.108843278599697	2.57093650723016	2138	1	0.419317118802619	737	1009	392	0.155343396912829	0.0308927253005883	0.153353674486251	1.17519107219327
cela1_red_16_39379823	14	57	C	A	PC7	-0.0530947738280557	0.0450723292199472	1.38766152369309	0.238800409543409	0.311340671672111	1.02497988556497	2138	1	0.419317118802619	737	1009	392	0.155343396912829	0.0308927253005883	0.153353674486251	1.3538426882672
cela1_red_16_39379823	14	57	C	A	PC3	-0.0110882120337961	0.0690745321434403	0.0257683814176466	0.872467270272085	0.891559954138717	0.0185860256904807	2138	1	0.419317118802619	737	1009	392	0.155343396912829	0.0308927253005883	0.153353674486251	1.38643849130396
cela1_red_16_39400028	14	57	G	A	PC2	0.0695942120640907	0.0838831818952755	0.688329610561484	0.40673312382391	0.480895831439601	0.496831093200129	2133	0.997661365762395	0.357712142522269	899	942	292	0.0734026510921257	0.0389042485004448	0.0729626244303566	1.38543988084139
cela1_red_16_39400028	14	57	G	A	PC1	-0.43532485977026	0.1467620646963	8.79831105114089	0.00301509538352518	0.0109002655856385	6.48150491709372	2133	0.997661365762395	0.357712142522269	899	942	292	0.0734026510921257	0.0389042485004448	0.0729626244303566	1.35744879679672
cela1_red_16_39400028	14	57	G	A	PC11	-0.0341899897212999	0.0224024293316264	2.32920497164004	0.126966708586608	0.207729863424315	1.58717743598154	2133	0.997661365762395	0.357712142522269	899	942	292	0.0734026510921257	0.0389042485004448	0.0729626244303566	1.4675139142207
cela1_red_16_39400028	14	57	G	A	PC10	0.00426212418283166	0.0294117905306811	0.0209995152706819	0.884780276828561	0.898986757302742	0.0161141260610749	2133	0.997661365762395	0.357712142522269	899	942	292	0.0734026510921257	0.0389042485004448	0.0729626244303566	1.303174319916
cela1_red_16_39400028	14	57	G	A	PC7	-0.120583074502924	0.0454882000100149	7.02708491994247	0.00802859397998745	0.0227110245610117	5.19047373881861	2133	0.997661365762395	0.357712142522269	899	942	292	0.0734026510921257	0.0389042485004448	0.0729626244303566	1.3538426882672
cela1_red_16_39400028	14	57	G	A	PC4	-0.0898382397198983	0.0575863695995992	2.43378980227605	0.118745506175363	0.145069132286532	2.1233478646988	2133	0.997661365762395	0.357712142522269	899	942	292	0.0734026510921257	0.0389042485004448	0.0729626244303566	1.14620399357939
cela1_red_16_39400028	14	57	G	A	PC5	-0.0175660743533465	0.0571976526464592	0.0943176608490654	0.758758272443797	0.790226614932881	0.0707646999572527	2133	0.997661365762395	0.357712142522269	899	942	292	0.0734026510921257	0.0389042485004448	0.0729626244303566	1.33283488668843
cela1_red_16_39400028	14	57	G	A	PC8	0.0811507118505687	0.0422937358686103	3.68156582705551	0.0550171594792968	0.0827961542161002	3.00914106186941	2133	0.997661365762395	0.357712142522269	899	942	292	0.0734026510921257	0.0389042485004448	0.0729626244303566	1.22346069903694
cela1_red_16_39400028	14	57	G	A	PC9	-0.0585360776199152	0.0418762317868249	1.95394369932329	0.162162512669885	0.197244499785738	1.66266043501898	2133	0.997661365762395	0.357712142522269	899	942	292	0.0734026510921257	0.0389042485004448	0.0729626244303566	1.17519107219327
cela1_red_16_39400028	14	57	G	A	PC3	-0.0505611197963865	0.0698385051499698	0.52413540590486	0.46908294677406	0.538651664896269	0.378044470917644	2133	0.997661365762395	0.357712142522269	899	942	292	0.0734026510921257	0.0389042485004448	0.0729626244303566	1.38643849130396
cela1_red_16_39400028	14	57	G	A	PC6	0.0556315817075701	0.0517513696870986	1.15557761008738	0.282384596947997	0.334044049522224	0.933156507771305	2133	0.997661365762395	0.357712142522269	899	942	292	0.0734026510921257	0.0389042485004448	0.0729626244303566	1.23835348139756
cela1_red_16_39490498	14	57	G	A	PC7	-0.0905956656461785	0.129129361106026	0.492226324250313	0.482935869505664	0.54652623499903	0.363577192916203	2137	0.999532273152479	0.0280767430978007	2018	118	1	1	-0.0117396886535067	0.558452224788998	1.3538426882672
cela1_red_16_39490498	14	57	G	A	PC8	0.281170388809644	0.120091997649798	5.48164649211452	0.0192171497153056	0.03428482389253	4.48044346371686	2137	0.999532273152479	0.0280767430978007	2018	118	1	1	-0.0117396886535067	0.558452224788998	1.22346069903694
cela1_red_16_39490498	14	57	G	A	PC2	0.217157107008532	0.23351061150576	0.864838176305102	0.352388294689804	0.429478376868804	0.624233637463848	2137	0.999532273152479	0.0280767430978007	2018	118	1	1	-0.0117396886535067	0.558452224788998	1.38543988084139
cela1_red_16_39490498	14	57	G	A	PC5	0.07958610391013	0.159226547369084	0.249829393158866	0.617195232585471	0.665054102583521	0.187442117290007	2137	0.999532273152479	0.0280767430978007	2018	118	1	1	-0.0117396886535067	0.558452224788998	1.33283488668843
cela1_red_16_39490498	14	57	G	A	PC11	-0.00479283550242793	0.0664592836135736	0.00520084290772438	0.942508901033812	0.952528893553033	0.00354398200747978	2137	0.999532273152479	0.0280767430978007	2018	118	1	1	-0.0117396886535067	0.558452224788998	1.4675139142207
cela1_red_16_39490498	14	57	G	A	PC10	-0.0941520051690295	0.0849448773749838	1.22852715343068	0.267693662972087	0.331579571575167	0.942718970636155	2137	0.999532273152479	0.0280767430978007	2018	118	1	1	-0.0117396886535067	0.558452224788998	1.303174319916
cela1_red_16_39490498	14	57	G	A	PC1	0.131007017880177	0.406371517983384	0.103930400122033	0.747163029609413	0.782010270273115	0.0765630352815411	2137	0.999532273152479	0.0280767430978007	2018	118	1	1	-0.0117396886535067	0.558452224788998	1.35744879679672
cela1_red_16_39490498	14	57	G	A	PC3	0.176210474673254	0.196522400266029	0.803969035653069	0.369909336187102	0.446359054622046	0.57988078136588	2137	0.999532273152479	0.0280767430978007	2018	118	1	1	-0.0117396886535067	0.558452224788998	1.38643849130396
cela1_red_16_39490498	14	57	G	A	PC4	-0.0955564155262388	0.163244180938325	0.342644907993236	0.558306495058516	0.584548430106901	0.29893885374035	2137	0.999532273152479	0.0280767430978007	2018	118	1	1	-0.0117396886535067	0.558452224788998	1.14620399357939
cela1_red_16_39490498	14	57	G	A	PC9	-0.105070027782176	0.117913329959079	0.7940208114286	0.372887082875915	0.411087794604527	0.675652521718624	2137	0.999532273152479	0.0280767430978007	2018	118	1	1	-0.0117396886535067	0.558452224788998	1.17519107219327
cela1_red_16_39490498	14	57	G	A	PC6	-0.0608176454806392	0.146301748870041	0.17280653816359	0.67762949885693	0.708733359991584	0.139545405055564	2137	0.999532273152479	0.0280767430978007	2018	118	1	1	-0.0117396886535067	0.558452224788998	1.23835348139756
cela1_red_16_39494125	14	57	A	G	PC10	-0.0941520051690295	0.0849448773749838	1.22852715343068	0.267693662972087	0.331579571575167	0.942718970636155	2138	1	0.0280636108512629	2019	118	1	1	-0.0117260186076355	0.55884190255853	1.303174319916
cela1_red_16_39494125	14	57	A	G	PC5	0.07958610391013	0.159226547369084	0.249829393158866	0.617195232585471	0.665054102583521	0.187442117290007	2138	1	0.0280636108512629	2019	118	1	1	-0.0117260186076355	0.55884190255853	1.33283488668843
cela1_red_16_39494125	14	57	A	G	PC11	-0.00479283550242793	0.0664592836135736	0.00520084290772438	0.942508901033812	0.952528893553033	0.00354398200747978	2138	1	0.0280636108512629	2019	118	1	1	-0.0117260186076355	0.55884190255853	1.4675139142207
cela1_red_16_39494125	14	57	A	G	PC4	-0.0955564155262388	0.163244180938325	0.342644907993236	0.558306495058516	0.584548430106901	0.29893885374035	2138	1	0.0280636108512629	2019	118	1	1	-0.0117260186076355	0.55884190255853	1.14620399357939
cela1_red_16_39494125	14	57	A	G	PC9	-0.105070027782176	0.117913329959079	0.7940208114286	0.372887082875915	0.411087794604527	0.675652521718624	2138	1	0.0280636108512629	2019	118	1	1	-0.0117260186076355	0.55884190255853	1.17519107219327
cela1_red_16_39494125	14	57	A	G	PC3	0.176210474673254	0.196522400266029	0.803969035653069	0.369909336187102	0.446359054622046	0.57988078136588	2138	1	0.0280636108512629	2019	118	1	1	-0.0117260186076355	0.55884190255853	1.38643849130396
cela1_red_16_39494125	14	57	A	G	PC2	0.217157107008532	0.23351061150576	0.864838176305102	0.352388294689804	0.429478376868804	0.624233637463848	2138	1	0.0280636108512629	2019	118	1	1	-0.0117260186076355	0.55884190255853	1.38543988084139
cela1_red_16_39494125	14	57	A	G	PC6	-0.0608176454806392	0.146301748870041	0.17280653816359	0.67762949885693	0.708733359991584	0.139545405055564	2138	1	0.0280636108512629	2019	118	1	1	-0.0117260186076355	0.55884190255853	1.23835348139756
cela1_red_16_39494125	14	57	A	G	PC1	0.131007017880177	0.406371517983384	0.103930400122033	0.747163029609413	0.782010270273115	0.0765630352815411	2138	1	0.0280636108512629	2019	118	1	1	-0.0117260186076355	0.55884190255853	1.35744879679672
cela1_red_16_39494125	14	57	A	G	PC8	0.281170388809644	0.120091997649798	5.48164649211452	0.0192171497153056	0.03428482389253	4.48044346371686	2138	1	0.0280636108512629	2019	118	1	1	-0.0117260186076355	0.55884190255853	1.22346069903694
cela1_red_16_39494125	14	57	A	G	PC7	-0.0905956656461785	0.129129361106026	0.492226324250313	0.482935869505664	0.54652623499903	0.363577192916203	2138	1	0.0280636108512629	2019	118	1	1	-0.0117260186076355	0.55884190255853	1.3538426882672
cela1_red_16_39564082	14	57	A	G	PC9	0.017115264274517	0.0427190320045773	0.160518248554518	0.688679825601734	0.711695770267919	0.136589063985094	2138	1	0.335594013096352	963	915	260	0.0652863422347645	0.0402996442092947	0.0631892551976364	1.17519107219327
cela1_red_16_39564082	14	57	A	G	PC4	0.0383868704522692	0.0587533592995984	0.426874299236732	0.513526681233383	0.541685735902542	0.372424369159349	2138	1	0.335594013096352	963	915	260	0.0652863422347645	0.0402996442092947	0.0631892551976364	1.14620399357939
cela1_red_16_39564082	14	57	A	G	PC1	-0.127756528763981	0.149963330151657	0.725765056634208	0.394259352216513	0.464656880869204	0.534653725685164	2138	1	0.335594013096352	963	915	260	0.0652863422347645	0.0402996442092947	0.0631892551976364	1.35744879679672
cela1_red_16_39564082	14	57	A	G	PC2	-0.101569995032714	0.0855743675263685	1.40878093744959	0.235258869991272	0.313267984244088	1.01684739766119	2138	1	0.335594013096352	963	915	260	0.0652863422347645	0.0402996442092947	0.0631892551976364	1.38543988084139
cela1_red_16_39564082	14	57	A	G	PC11	0.00707596866203492	0.0228788773642737	0.0956538337300241	0.757108893417237	0.798487195072431	0.0651808700436204	2138	1	0.335594013096352	963	915	260	0.0652863422347645	0.0402996442092947	0.0631892551976364	1.4675139142207
cela1_red_16_39564082	14	57	A	G	PC10	-0.0306285476375066	0.0299770402432048	1.04393943978741	0.306907029134398	0.370772369216458	0.801074287478828	2138	1	0.335594013096352	963	915	260	0.0652863422347645	0.0402996442092947	0.0631892551976364	1.303174319916
cela1_red_16_39564082	14	57	A	G	PC7	0.0414123929711804	0.0465033139257117	0.793035899234125	0.373183712074729	0.444060812880207	0.58576665229041	2138	1	0.335594013096352	963	915	260	0.0652863422347645	0.0402996442092947	0.0631892551976364	1.3538426882672
cela1_red_16_39564082	14	57	A	G	PC3	-0.145417870106977	0.0711980866227497	4.17156402601432	0.0411078356920981	0.0828118131430647	3.00883454417868	2138	1	0.335594013096352	963	915	260	0.0652863422347645	0.0402996442092947	0.0631892551976364	1.38643849130396
cela1_red_16_39564082	14	57	A	G	PC8	-0.00435119345752997	0.0431481193817132	0.010169346429266	0.919674950907439	0.92735758645341	0.00831195185695048	2138	1	0.335594013096352	963	915	260	0.0652863422347645	0.0402996442092947	0.0631892551976364	1.22346069903694
cela1_red_16_39564082	14	57	A	G	PC5	-0.00967698348359675	0.058277485196852	0.0275726427700711	0.868117506575015	0.885634309658677	0.0206872156824904	2138	1	0.335594013096352	963	915	260	0.0652863422347645	0.0402996442092947	0.0631892551976364	1.33283488668843
cela1_red_16_39564082	14	57	A	G	PC6	-0.0381151253720464	0.0526620801940857	0.523840033002002	0.469208214063825	0.51543726681127	0.423013332518609	2138	1	0.335594013096352	963	915	260	0.0652863422347645	0.0402996442092947	0.0631892551976364	1.23835348139756
cela1_red_16_39620009	14	57	G	A	PC1	0.0286798078945329	0.173737828678232	0.0272498237033665	0.868884787849719	0.887329791217319	0.0200742921336481	2138	1	0.212581852198316	1332	703	103	0.401456148330684	0.0178314534750178	0.412309682246897	1.35744879679672
cela1_red_16_39620009	14	57	G	A	PC7	-0.000654649275308937	0.0541494112189545	0.00014616046140148	0.990354062695771	0.991709836460651	0.000107959708072548	2138	1	0.212581852198316	1332	703	103	0.401456148330684	0.0178314534750178	0.412309682246897	1.3538426882672
cela1_red_16_39620009	14	57	G	A	PC9	-0.0367547337312729	0.0496412909595958	0.548201762463767	0.459053385274091	0.49461154468213	0.46647883517414	2138	1	0.212581852198316	1332	703	103	0.401456148330684	0.0178314534750178	0.412309682246897	1.17519107219327
cela1_red_16_39620009	14	57	G	A	PC11	0.0306626700172551	0.0269527865370705	1.2942333752115	0.255269256818058	0.347675693052889	0.881922387699322	2138	1	0.212581852198316	1332	703	103	0.401456148330684	0.0178314534750178	0.412309682246897	1.4675139142207
cela1_red_16_39620009	14	57	G	A	PC5	-0.0802738496270867	0.0675800219366407	1.41094967658977	0.23489880550082	0.303532882186184	1.05860800214753	2138	1	0.212581852198316	1332	703	103	0.401456148330684	0.0178314534750178	0.412309682246897	1.33283488668843
cela1_red_16_39620009	14	57	G	A	PC2	0.0616210931451841	0.0992841754064176	0.385211044426449	0.5348274836314	0.597987169905463	0.278042410755858	2138	1	0.212581852198316	1332	703	103	0.401456148330684	0.0178314534750178	0.412309682246897	1.38543988084139
cela1_red_16_39620009	14	57	G	A	PC10	-0.0350505098736016	0.0350701010720457	0.998883052758149	0.317580927418471	0.381302002997798	0.766499951305469	2138	1	0.212581852198316	1332	703	103	0.401456148330684	0.0178314534750178	0.412309682246897	1.303174319916
cela1_red_16_39620009	14	57	G	A	PC6	0.100834992741825	0.061212475171621	2.71358019559339	0.0994974638761379	0.138793860951298	2.19128079046618	2138	1	0.212581852198316	1332	703	103	0.401456148330684	0.0178314534750178	0.412309682246897	1.23835348139756
cela1_red_16_39620009	14	57	G	A	PC8	0.0357271450015979	0.0502501820380475	0.505500217088115	0.477093292735986	0.520363686617183	0.413172419421421	2138	1	0.212581852198316	1332	703	103	0.401456148330684	0.0178314534750178	0.412309682246897	1.22346069903694
cela1_red_16_39620009	14	57	G	A	PC3	-0.0433659000878443	0.0828827009484432	0.273759336289587	0.600821053422241	0.656782913956992	0.197455089429979	2138	1	0.212581852198316	1332	703	103	0.401456148330684	0.0178314534750178	0.412309682246897	1.38643849130396
cela1_red_16_39620009	14	57	G	A	PC4	-0.070382213258064	0.0683947134243501	1.05896296280922	0.303451828278193	0.336456439933977	0.92388699458485	2138	1	0.212581852198316	1332	703	103	0.401456148330684	0.0178314534750178	0.412309682246897	1.14620399357939
cela1_red_16_39648065	14	57	A	G	PC7	-0.00491051689754711	0.0600056826913731	0.00669683590517777	0.934778561471313	0.943929702048952	0.004946539183034	2138	1	0.177970065481759	1451	613	74	0.374734524809062	0.0200854980438631	0.357412908103632	1.3538426882672
cela1_red_16_39648065	14	57	A	G	PC8	0.0603603307275801	0.055585266207872	1.17919014672019	0.277520927255026	0.326227482783355	0.963815304936563	2138	1	0.177970065481759	1451	613	74	0.374734524809062	0.0200854980438631	0.357412908103632	1.22346069903694
cela1_red_16_39648065	14	57	A	G	PC2	0.0303233362030689	0.110065150344134	0.0759021888011393	0.782929422871209	0.814935843745043	0.0547856242993693	2138	1	0.177970065481759	1451	613	74	0.374734524809062	0.0200854980438631	0.357412908103632	1.38543988084139
cela1_red_16_39648065	14	57	A	G	PC5	-0.0359863244300784	0.0748415105887801	0.231201098197352	0.630634658962967	0.677049945390491	0.17346567118437	2138	1	0.177970065481759	1451	613	74	0.374734524809062	0.0200854980438631	0.357412908103632	1.33283488668843
cela1_red_16_39648065	14	57	A	G	PC1	0.00747431278839389	0.19271785177155	0.00150417596553682	0.969062834612485	0.973444929716158	0.00110809038918179	2138	1	0.177970065481759	1451	613	74	0.374734524809062	0.0200854980438631	0.357412908103632	1.35744879679672
cela1_red_16_39648065	14	57	A	G	PC6	0.142521491442039	0.0676313342932586	4.44083672178938	0.0350890464531232	0.0582654731977395	3.58608167094393	2138	1	0.177970065481759	1451	613	74	0.374734524809062	0.0200854980438631	0.357412908103632	1.23835348139756
cela1_red_16_39648065	14	57	A	G	PC11	0.0202862298470392	0.0297803821292086	0.464025824808068	0.495748484384889	0.573901161613424	0.316198586133667	2138	1	0.177970065481759	1451	613	74	0.374734524809062	0.0200854980438631	0.357412908103632	1.4675139142207
cela1_red_16_39648065	14	57	A	G	PC10	0.010136565894553	0.0387985581050843	0.0682575229821909	0.79389092570309	0.818976046690828	0.0523778913833959	2138	1	0.177970065481759	1451	613	74	0.374734524809062	0.0200854980438631	0.357412908103632	1.303174319916
cela1_red_16_39648065	14	57	A	G	PC4	-0.0420570520302066	0.0757284421207547	0.308432127957726	0.578643891589163	0.603942806206769	0.269090083166214	2138	1	0.177970065481759	1451	613	74	0.374734524809062	0.0200854980438631	0.357412908103632	1.14620399357939
cela1_red_16_39648065	14	57	A	G	PC3	-0.105109116325411	0.09180440140004	1.31085230911116	0.252240398136068	0.33087204839868	0.945481763044747	2138	1	0.177970065481759	1451	613	74	0.374734524809062	0.0200854980438631	0.357412908103632	1.38643849130396
cela1_red_16_39648065	14	57	A	G	PC9	-0.0651889225188448	0.0549560220460054	1.4070742892962	0.235542685649999	0.273858917803762	1.19731533245071	2138	1	0.177970065481759	1451	613	74	0.374734524809062	0.0200854980438631	0.357412908103632	1.17519107219327
cela1_red_16_39686783	14	57	G	A	PC10	-0.210855140034265	0.0772174191971696	7.45654803671213	0.00632060981555471	0.0167552134443506	5.72183469452712	2138	1	0.0346117867165575	1992	144	2	1	-0.00785669390320553	0.706230408232172	1.303174319916
cela1_red_16_39686783	14	57	G	A	PC7	0.0158167282040549	0.117762705307072	0.0180392200195332	0.89315731675094	0.908103020454362	0.013324457986047	2138	1	0.0346117867165575	1992	144	2	1	-0.00785669390320553	0.706230408232172	1.3538426882672
cela1_red_16_39686783	14	57	G	A	PC8	-0.0651512154688752	0.11005423380434	0.350454415001669	0.55385600942803	0.592507602962874	0.286445175784995	2138	1	0.0346117867165575	1992	144	2	1	-0.00785669390320553	0.706230408232172	1.22346069903694
cela1_red_16_39686783	14	57	G	A	PC2	0.172131378819966	0.214295324256	0.645200514095936	0.421833865699685	0.494971661133148	0.465700838425482	2138	1	0.0346117867165575	1992	144	2	1	-0.00785669390320553	0.706230408232172	1.38543988084139
cela1_red_16_39686783	14	57	G	A	PC11	0.0701272386712213	0.060240052227106	1.35519814177994	0.244371422285984	0.336566745965623	0.923465275966123	2138	1	0.0346117867165575	1992	144	2	1	-0.00785669390320553	0.706230408232172	1.4675139142207
cela1_red_16_39686783	14	57	G	A	PC1	0.104679181201013	0.373864910964395	0.0783955156458233	0.779483648649142	0.810084779440235	0.0577520977813819	2138	1	0.0346117867165575	1992	144	2	1	-0.00785669390320553	0.706230408232172	1.35744879679672
cela1_red_16_39686783	14	57	G	A	PC9	0.0775260212745347	0.107900089981453	0.516239674630486	0.472450152537828	0.507469457891422	0.43928148098251	2138	1	0.0346117867165575	1992	144	2	1	-0.00785669390320553	0.706230408232172	1.17519107219327
cela1_red_16_39686783	14	57	G	A	PC5	-0.239851047182777	0.146630088752756	2.67569768539869	0.101890664490757	0.156520614013341	2.00752374665609	2138	1	0.0346117867165575	1992	144	2	1	-0.00785669390320553	0.706230408232172	1.33283488668843
cela1_red_16_39686783	14	57	G	A	PC3	0.199292356955821	0.179947218811353	1.22656624656707	0.268075862126812	0.346920733279745	0.884688541367222	2138	1	0.0346117867165575	1992	144	2	1	-0.00785669390320553	0.706230408232172	1.38643849130396
cela1_red_16_39686783	14	57	G	A	PC6	-0.0762952855670948	0.134584491483575	0.321370027522373	0.570785469572243	0.610454261027294	0.259513969436002	2138	1	0.0346117867165575	1992	144	2	1	-0.00785669390320553	0.706230408232172	1.23835348139756
cela1_red_16_39686783	14	57	G	A	PC4	-0.171348264872166	0.149075025984113	1.32114241139022	0.250387126456681	0.283000494799459	1.15262415659932	2138	1	0.0346117867165575	1992	144	2	1	-0.00785669390320553	0.706230408232172	1.14620399357939
cela1_red_16_39804036	14	57	C	A	PC10	-0.00960240007017364	0.0344582212250727	0.0776557972554608	0.78049970079154	0.807145578274665	0.0595897233920835	2137	0.999532273152479	0.248245203556387	1204	805	128	0.727974081199477	-0.00926285269579609	0.667839742195827	1.303174319916
cela1_red_16_39804036	14	57	C	A	PC6	-0.133242439412543	0.06021330532129	4.89666298720666	0.0269086454127173	0.0467553074161561	3.95417226241451	2137	0.999532273152479	0.248245203556387	1204	805	128	0.727974081199477	-0.00926285269579609	0.667839742195827	1.23835348139756
cela1_red_16_39804036	14	57	C	A	PC2	-0.130514069863557	0.0972193992544915	1.80222412523183	0.179443841388025	0.254061358627227	1.30083170706572	2137	0.999532273152479	0.248245203556387	1204	805	128	0.727974081199477	-0.00926285269579609	0.667839742195827	1.38543988084139
cela1_red_16_39804036	14	57	C	A	PC3	-0.132900048095339	0.0812532829973433	2.6752750625718	0.101917715729802	0.164801949133498	1.92960241608388	2137	0.999532273152479	0.248245203556387	1204	805	128	0.727974081199477	-0.00926285269579609	0.667839742195827	1.38643849130396
cela1_red_16_39804036	14	57	C	A	PC8	-0.065249111401536	0.0493549862342409	1.7477814792925	0.186155874557668	0.232000330542153	1.4285554743755	2137	0.999532273152479	0.248245203556387	1204	805	128	0.727974081199477	-0.00926285269579609	0.667839742195827	1.22346069903694
cela1_red_16_39804036	14	57	C	A	PC11	-0.0196580917321858	0.0264654581900359	0.551726545875921	0.457613085378118	0.539773340819987	0.375960010007064	2137	0.999532273152479	0.248245203556387	1204	805	128	0.727974081199477	-0.00926285269579609	0.667839742195827	1.4675139142207
cela1_red_16_39804036	14	57	C	A	PC7	0.148871754219329	0.0529834637321272	7.89485065511722	0.00495757312127343	0.0157422440715563	5.83143870668013	2137	0.999532273152479	0.248245203556387	1204	805	128	0.727974081199477	-0.00926285269579609	0.667839742195827	1.3538426882672
cela1_red_16_39804036	14	57	C	A	PC4	0.111355104280137	0.067066444588005	2.7568281249198	0.0968400664192061	0.120934132165024	2.40518105011196	2137	0.999532273152479	0.248245203556387	1204	805	128	0.727974081199477	-0.00926285269579609	0.667839742195827	1.14620399357939
cela1_red_16_39804036	14	57	C	A	PC1	-0.068770795263062	0.169884340203916	0.163870733421879	0.685617543242627	0.72825528619384	0.120719642470919	2137	0.999532273152479	0.248245203556387	1204	805	128	0.727974081199477	-0.00926285269579609	0.667839742195827	1.35744879679672
cela1_red_16_39804036	14	57	C	A	PC5	0.036433305006083	0.0663498352165087	0.301520914686821	0.582930511240136	0.63433697995576	0.226225256930348	2137	0.999532273152479	0.248245203556387	1204	805	128	0.727974081199477	-0.00926285269579609	0.667839742195827	1.33283488668843
cela1_red_16_39804036	14	57	C	A	PC9	0.074890512536616	0.0486691126955645	2.36780944495713	0.123860747295351	0.155768784600468	2.0148293336998	2137	0.999532273152479	0.248245203556387	1204	805	128	0.727974081199477	-0.00926285269579609	0.667839742195827	1.17519107219327
cela1_red_16_39914913	14	57	G	A	PC6	0.0344003537961703	0.0509557686494966	0.455763040811731	0.499610807607211	0.544074832967639	0.36803953609221	2131	0.996725912067353	0.42022524636321	704	1063	364	0.286116832403932	-0.023713377806791	0.273433530048547	1.23835348139756
cela1_red_16_39914913	14	57	G	A	PC7	-0.00243157341230045	0.0452776236334373	0.00288408145366059	0.95717127894686	0.963186632473374	0.0021302928904923	2131	0.996725912067353	0.42022524636321	704	1063	364	0.286116832403932	-0.023713377806791	0.273433530048547	1.3538426882672
cela1_red_16_39914913	14	57	G	A	PC4	0.00261459568998062	0.0571467656117806	0.00209327251604429	0.963507681877188	0.965912918803186	0.00182626524403163	2131	0.996725912067353	0.42022524636321	704	1063	364	0.286116832403932	-0.023713377806791	0.273433530048547	1.14620399357939
cela1_red_16_39914913	14	57	G	A	PC10	0.0190870924322336	0.029246607070973	0.425920528335084	0.51399750233891	0.567529839309725	0.326833119580302	2131	0.996725912067353	0.42022524636321	704	1063	364	0.286116832403932	-0.023713377806791	0.273433530048547	1.303174319916
cela1_red_16_39914913	14	57	G	A	PC11	0.0345559970941226	0.022426060885697	2.37432881852174	0.123344600587467	0.203381229318501	1.61792593277222	2131	0.996725912067353	0.42022524636321	704	1063	364	0.286116832403932	-0.023713377806791	0.273433530048547	1.4675139142207
cela1_red_16_39914913	14	57	G	A	PC2	-0.00868448363308369	0.0831889316574582	0.0108982535622286	0.916856127827783	0.929326664057081	0.0078662767781811	2131	0.996725912067353	0.42022524636321	704	1063	364	0.286116832403932	-0.023713377806791	0.273433530048547	1.38543988084139
cela1_red_16_39914913	14	57	G	A	PC3	0.0300857292709428	0.0694091244218555	0.187883202611294	0.664684280029424	0.712781066002475	0.135514993120674	2131	0.996725912067353	0.42022524636321	704	1063	364	0.286116832403932	-0.023713377806791	0.273433530048547	1.38643849130396
cela1_red_16_39914913	14	57	G	A	PC1	0.140311477361732	0.145873393046249	0.925197019657774	0.336114094409021	0.409046461164858	0.681570473848469	2131	0.996725912067353	0.42022524636321	704	1063	364	0.286116832403932	-0.023713377806791	0.273433530048547	1.35744879679672
cela1_red_16_39914913	14	57	G	A	PC8	0.0439685329272339	0.0419180593550616	1.10022526454416	0.294216673474248	0.342976701336011	0.899273074656355	2131	0.996725912067353	0.42022524636321	704	1063	364	0.286116832403932	-0.023713377806791	0.273433530048547	1.22346069903694
cela1_red_16_39914913	14	57	G	A	PC5	0.043849055885645	0.0565032183706267	0.602246275629931	0.437722251374271	0.501456009133829	0.451853625415131	2131	0.996725912067353	0.42022524636321	704	1063	364	0.286116832403932	-0.023713377806791	0.273433530048547	1.33283488668843
cela1_red_16_39914913	14	57	G	A	PC9	-0.072022979454866	0.0414344038973876	3.02148175645016	0.0821683584180007	0.10883507537115	2.57105574399159	2131	0.996725912067353	0.42022524636321	704	1063	364	0.286116832403932	-0.023713377806791	0.273433530048547	1.17519107219327
cela1_red_16_40027465	14	57	A	G	PC2	-0.0922344474590269	0.0951309779246642	0.940031438439115	0.332269756626253	0.410101113280674	0.678507563870779	2138	1	0.271281571562208	1138	840	160	0.784458779287863	0.00628568899119118	0.771569553202498	1.38543988084139
cela1_red_16_40027465	14	57	A	G	PC10	-0.0181548905663883	0.0335055307807584	0.293598793360807	0.587923515057643	0.635034598517544	0.225295103558925	2138	1	0.271281571562208	1138	840	160	0.784458779287863	0.00628568899119118	0.771569553202498	1.303174319916
cela1_red_16_40027465	14	57	A	G	PC7	0.124970249215455	0.0516097877287272	5.863394646441	0.0154589510700786	0.0374258449237871	4.33092758653196	2138	1	0.271281571562208	1138	840	160	0.784458779287863	0.00628568899119118	0.771569553202498	1.3538426882672
cela1_red_16_40027465	14	57	A	G	PC11	-0.0171151558487322	0.0257195641931177	0.44282742083333	0.505760927294658	0.582785233022537	0.30175347336893	2138	1	0.271281571562208	1138	840	160	0.784458779287863	0.00628568899119118	0.771569553202498	1.4675139142207
cela1_red_16_40027465	14	57	A	G	PC5	0.0654911879062828	0.0649029617625286	1.0182084676113	0.312944342891583	0.382097711363834	0.763941938930747	2138	1	0.271281571562208	1138	840	160	0.784458779287863	0.00628568899119118	0.771569553202498	1.33283488668843
cela1_red_16_40027465	14	57	A	G	PC1	-0.123216038968988	0.166977641966733	0.544525019643925	0.460563438027591	0.526501855841535	0.401138533496722	2138	1	0.271281571562208	1138	840	160	0.784458779287863	0.00628568899119118	0.771569553202498	1.35744879679672
cela1_red_16_40027465	14	57	A	G	PC6	-0.0937845659793942	0.0586573881423453	2.55633227716651	0.109853174734613	0.150784216993023	2.06429934228596	2138	1	0.271281571562208	1138	840	160	0.784458779287863	0.00628568899119118	0.771569553202498	1.23835348139756
cela1_red_16_40027465	14	57	A	G	PC9	0.042696514770993	0.0474383694068416	0.81007521825862	0.368098013328886	0.406397940375201	0.689313625185022	2138	1	0.271281571562208	1138	840	160	0.784458779287863	0.00628568899119118	0.771569553202498	1.17519107219327
cela1_red_16_40027465	14	57	A	G	PC4	0.100252382945072	0.0653447246672701	2.35379341729237	0.124978551875421	0.151851215043871	2.053555414636	2138	1	0.271281571562208	1138	840	160	0.784458779287863	0.00628568899119118	0.771569553202498	1.14620399357939
cela1_red_16_40027465	14	57	A	G	PC3	-0.099216755822126	0.0794098630592585	1.56106558938252	0.211509265691265	0.288640064347304	1.12595372905027	2138	1	0.271281571562208	1138	840	160	0.784458779287863	0.00628568899119118	0.771569553202498	1.38643849130396
cela1_red_16_40027465	14	57	A	G	PC8	-0.0108667094766423	0.0480917621948419	0.0510569338926655	0.821234231009608	0.838132307326158	0.0417315684376747	2138	1	0.271281571562208	1138	840	160	0.784458779287863	0.00628568899119118	0.771569553202498	1.22346069903694
cela1_red_16_40151522	14	57	G	A	PC7	-0.0510743988042977	0.0639957693466247	0.636948028376421	0.424818125870587	0.492769104516798	0.470474179826358	2138	1	0.166276894293732	1488	589	61	0.755185922083619	0.00637191952546933	0.769034297832446	1.3538426882672
cela1_red_16_40151522	14	57	G	A	PC6	-0.0225932599464644	0.0720304447547176	0.098384255949842	0.753777273580709	0.778047358010101	0.0794476354512359	2138	1	0.166276894293732	1488	589	61	0.755185922083619	0.00637191952546933	0.769034297832446	1.23835348139756
cela1_red_16_40151522	14	57	G	A	PC10	0.0257660529829965	0.0410580944086653	0.393820403682107	0.530298040386205	0.582505956049052	0.302200862665474	2138	1	0.166276894293732	1488	589	61	0.755185922083619	0.00637191952546933	0.769034297832446	1.303174319916
cela1_red_16_40151522	14	57	G	A	PC2	-0.155870810207077	0.118421060951206	1.73249380502969	0.188092728704004	0.263456831437183	1.25050089071893	2138	1	0.166276894293732	1488	589	61	0.755185922083619	0.00637191952546933	0.769034297832446	1.38543988084139
cela1_red_16_40151522	14	57	G	A	PC9	-0.0563469341849609	0.0588386044326555	0.917098231118732	0.338238037283059	0.377024265367371	0.780382231297196	2138	1	0.166276894293732	1488	589	61	0.755185922083619	0.00637191952546933	0.769034297832446	1.17519107219327
cela1_red_16_40151522	14	57	G	A	PC4	-0.0729692380379535	0.0809734494245362	0.812071636092497	0.367508478852746	0.399946256961047	0.708487878808152	2138	1	0.166276894293732	1488	589	61	0.755185922083619	0.00637191952546933	0.769034297832446	1.14620399357939
cela1_red_16_40151522	14	57	G	A	PC1	-0.0430613075731926	0.20919864182968	0.0423698284013865	0.836916420689241	0.85976638757914	0.0312128372733984	2138	1	0.166276894293732	1488	589	61	0.755185922083619	0.00637191952546933	0.769034297832446	1.35744879679672
cela1_red_16_40151522	14	57	G	A	PC8	0.0428176437455353	0.0592195754077403	0.522775168007214	0.469660269165295	0.513320642806968	0.427292162648724	2138	1	0.166276894293732	1488	589	61	0.755185922083619	0.00637191952546933	0.769034297832446	1.22346069903694
cela1_red_16_40151522	14	57	G	A	PC11	-0.00439964260627366	0.0311612158134826	0.019934530424921	0.887720085463437	0.907216744046143	0.0135838783072165	2138	1	0.166276894293732	1488	589	61	0.755185922083619	0.00637191952546933	0.769034297832446	1.4675139142207
cela1_red_16_40151522	14	57	G	A	PC5	0.0590166230014729	0.0803879292792305	0.538973021004563	0.46285865170969	0.52483538712046	0.404380937494591	2138	1	0.166276894293732	1488	589	61	0.755185922083619	0.00637191952546933	0.769034297832446	1.33283488668843
cela1_red_16_40151522	14	57	G	A	PC3	-0.186061771492614	0.0982082260849561	3.58937282140416	0.0581501854622889	0.107613962040243	2.58891602037702	2138	1	0.166276894293732	1488	589	61	0.755185922083619	0.00637191952546933	0.769034297832446	1.38643849130396
cela1_red_16_40180982	14	57	G	A	PC6	0.0160053570288285	0.0541407437829016	0.0873941367810342	0.767516484275463	0.790504527620851	0.0705728518503494	2135	0.998596819457437	0.421311475409836	716	1039	380	0.929292284586172	0.00197938105368579	0.927129971604657	1.23835348139756
cela1_red_16_40180982	14	57	G	A	PC10	-0.0553177198317884	0.0309329358380626	3.19805743641096	0.073725791874459	0.117221927520865	2.4540519157998	2135	0.998596819457437	0.421311475409836	716	1039	380	0.929292284586172	0.00197938105368579	0.927129971604657	1.303174319916
cela1_red_16_40180982	14	57	G	A	PC2	-0.0949351809214676	0.0873077496299742	1.18235740603588	0.276876596605334	0.355587588894685	0.85341660968921	2135	0.998596819457437	0.421311475409836	716	1039	380	0.929292284586172	0.00197938105368579	0.927129971604657	1.38543988084139
cela1_red_16_40180982	14	57	G	A	PC11	0.00682272468564577	0.0237105752168447	0.0828002243206054	0.773537898165869	0.812243029022626	0.056422105111402	2135	0.998596819457437	0.421311475409836	716	1039	380	0.929292284586172	0.00197938105368579	0.927129971604657	1.4675139142207
cela1_red_16_40180982	14	57	G	A	PC4	-0.00376078021329331	0.0603923335328395	0.00387786141727364	0.950345845935087	0.953616831273191	0.00338322099643342	2135	0.998596819457437	0.421311475409836	716	1039	380	0.929292284586172	0.00197938105368579	0.927129971604657	1.14620399357939
cela1_red_16_40180982	14	57	G	A	PC7	0.0313986458128182	0.0476980105896823	0.433332541889653	0.510358235077506	0.571561979936723	0.320075992318045	2135	0.998596819457437	0.421311475409836	716	1039	380	0.929292284586172	0.00197938105368579	0.927129971604657	1.3538426882672
cela1_red_16_40180982	14	57	G	A	PC8	0.0556231052231749	0.0443409229785596	1.57362411576128	0.209681483877096	0.25674807012128	1.28620732729705	2135	0.998596819457437	0.421311475409836	716	1039	380	0.929292284586172	0.00197938105368579	0.927129971604657	1.22346069903694
cela1_red_16_40180982	14	57	G	A	PC3	-0.00871707320518676	0.0729454625925049	0.0142805462731022	0.90487825799223	0.919161707930275	0.0103001657575672	2135	0.998596819457437	0.421311475409836	716	1039	380	0.929292284586172	0.00197938105368579	0.927129971604657	1.38643849130396
cela1_red_16_40180982	14	57	G	A	PC1	0.0367717501853588	0.152691592471526	0.0579960416353929	0.809691780851079	0.836245283193733	0.0427242941113144	2135	0.998596819457437	0.421311475409836	716	1039	380	0.929292284586172	0.00197938105368579	0.927129971604657	1.35744879679672
cela1_red_16_40180982	14	57	G	A	PC5	-0.0340145575302044	0.0595207342736551	0.3265826369822	0.567678317996287	0.620597569361019	0.245028577991104	2135	0.998596819457437	0.421311475409836	716	1039	380	0.929292284586172	0.00197938105368579	0.927129971604657	1.33283488668843
cela1_red_16_40180982	14	57	G	A	PC9	0.0196975510642545	0.0437887003335089	0.202348672402933	0.652831707109171	0.678178387887749	0.172183636508816	2135	0.998596819457437	0.421311475409836	716	1039	380	0.929292284586172	0.00197938105368579	0.927129971604657	1.17519107219327
cela1_red_16_40253852	14	57	C	A	PC8	0.0235003957241525	0.0506158281280445	0.215564706613784	0.642440371350684	0.674665896919667	0.176192587782728	2120	0.991580916744621	0.262735849056604	1140	846	134	0.178532119639254	-0.0300588910291974	0.16375300586081	1.22346069903694
cela1_red_16_40253852	14	57	C	A	PC10	0.0358879592542115	0.0352631551662354	1.03575059159297	0.308811835488523	0.372655497778809	0.794790517096541	2120	0.991580916744621	0.262735849056604	1140	846	134	0.178532119639254	-0.0300588910291974	0.16375300586081	1.303174319916
cela1_red_16_40253852	14	57	C	A	PC11	0.0442890734232096	0.0271625333250653	2.65859782183099	0.102991489456105	0.178312363385084	1.81163380876207	2120	0.991580916744621	0.262735849056604	1140	846	134	0.178532119639254	-0.0300588910291974	0.16375300586081	1.4675139142207
cela1_red_16_40253852	14	57	C	A	PC6	-0.028276828485068	0.0616978774999076	0.210049159174725	0.646728876283599	0.680450004202432	0.169619710631953	2120	0.991580916744621	0.262735849056604	1140	846	134	0.178532119639254	-0.0300588910291974	0.16375300586081	1.23835348139756
cela1_red_16_40253852	14	57	C	A	PC7	-0.0383060720386097	0.0545837330124325	0.492502879643226	0.482812946498092	0.546413569037634	0.36378146730887	2120	0.991580916744621	0.262735849056604	1140	846	134	0.178532119639254	-0.0300588910291974	0.16375300586081	1.3538426882672
cela1_red_16_40253852	14	57	C	A	PC3	0.0194560919153559	0.08392737393556	0.0537407780617896	0.816677377346419	0.843921419957352	0.038761747022218	2120	0.991580916744621	0.262735849056604	1140	846	134	0.178532119639254	-0.0300588910291974	0.16375300586081	1.38643849130396
cela1_red_16_40253852	14	57	C	A	PC2	0.0123501245836862	0.100751231787887	0.0150259503047127	0.902439389347088	0.917056429132961	0.0108456169859838	2120	0.991580916744621	0.262735849056604	1140	846	134	0.178532119639254	-0.0300588910291974	0.16375300586081	1.38543988084139
cela1_red_16_40253852	14	57	C	A	PC4	0.0426922347834432	0.0688484650687189	0.384511429390895	0.535198630343335	0.562458626324904	0.335465093076612	2120	0.991580916744621	0.262735849056604	1140	846	134	0.178532119639254	-0.0300588910291974	0.16375300586081	1.14620399357939
cela1_red_16_40253852	14	57	C	A	PC5	0.0663396107950757	0.0685983739387836	0.935229496968531	0.333507720257647	0.402218277245547	0.701684436916421	2120	0.991580916744621	0.262735849056604	1140	846	134	0.178532119639254	-0.0300588910291974	0.16375300586081	1.33283488668843
cela1_red_16_40253852	14	57	C	A	PC1	0.171996047019688	0.177175495761998	0.942387719301792	0.331664536930426	0.404727810828481	0.69423445033479	2120	0.991580916744621	0.262735849056604	1140	846	134	0.178532119639254	-0.0300588910291974	0.16375300586081	1.35744879679672
cela1_red_16_40253852	14	57	C	A	PC9	-0.00170029865059058	0.0500454262233229	0.00115430781391357	0.972897001933665	0.974997954223421	0.000982229903907686	2120	0.991580916744621	0.262735849056604	1140	846	134	0.178532119639254	-0.0300588910291974	0.16375300586081	1.17519107219327
cela1_red_16_40261352	14	57	A	G	PC10	0.0252164731772849	0.0293210872981618	0.739619833418242	0.389782686238245	0.451233133047334	0.567552492490735	2136	0.999064546304958	0.367743445692884	872	957	307	0.0939158596859917	0.0365206464541152	0.0919716370580687	1.303174319916
cela1_red_16_40261352	14	57	A	G	PC11	-0.0256826483510407	0.0224747935897079	1.30583464655486	0.253150202344272	0.345523982493408	0.889827778735781	2136	0.999064546304958	0.367743445692884	872	957	307	0.0939158596859917	0.0365206464541152	0.0919716370580687	1.4675139142207
cela1_red_16_40261352	14	57	A	G	PC3	0.0181287641857478	0.0691072995196147	0.0688158620413777	0.793068749514591	0.823699637918346	0.04963499100249	2136	0.999064546304958	0.367743445692884	872	957	307	0.0939158596859917	0.0365206464541152	0.0919716370580687	1.38643849130396
cela1_red_16_40261352	14	57	A	G	PC7	-0.0132874527018607	0.0451145098331869	0.0867463034158425	0.768355040708584	0.800168762474693	0.0640741381311224	2136	0.999064546304958	0.367743445692884	872	957	307	0.0939158596859917	0.0365206464541152	0.0919716370580687	1.3538426882672
cela1_red_16_40261352	14	57	A	G	PC5	0.0177443593383841	0.0562604970402459	0.0994749015746939	0.752460684872549	0.784705336420361	0.0746340770099814	2136	0.999064546304958	0.367743445692884	872	957	307	0.0939158596859917	0.0365206464541152	0.0919716370580687	1.33283488668843
cela1_red_16_40261352	14	57	A	G	PC2	-0.0239861642492785	0.0826395607444323	0.0842452854796925	0.771624693412938	0.805224006274941	0.0608076082150382	2136	0.999064546304958	0.367743445692884	872	957	307	0.0939158596859917	0.0365206464541152	0.0919716370580687	1.38543988084139
cela1_red_16_40261352	14	57	A	G	PC6	-0.0326173417855657	0.0510524924405897	0.4081908163485	0.52288920672137	0.565880675104651	0.32962382912497	2136	0.999064546304958	0.367743445692884	872	957	307	0.0939158596859917	0.0365206464541152	0.0919716370580687	1.23835348139756
cela1_red_16_40261352	14	57	A	G	PC4	0.0207941718788774	0.0572337239358703	0.132001616629961	0.716365655159815	0.734339716113492	0.115164156964541	2136	0.999064546304958	0.367743445692884	872	957	307	0.0939158596859917	0.0365206464541152	0.0919716370580687	1.14620399357939
cela1_red_16_40261352	14	57	A	G	PC1	-0.195161090719741	0.144753815492639	1.81771768873365	0.177585186847465	0.247198207509075	1.33906906324796	2136	0.999064546304958	0.367743445692884	872	957	307	0.0939158596859917	0.0365206464541152	0.0919716370580687	1.35744879679672
cela1_red_16_40261352	14	57	A	G	PC9	-0.0110462214476232	0.0413990122170134	0.0711946784648028	0.789605206352315	0.805579418950533	0.0605813642984295	2136	0.999064546304958	0.367743445692884	872	957	307	0.0939158596859917	0.0365206464541152	0.0919716370580687	1.17519107219327
cela1_red_16_40261352	14	57	A	G	PC8	-0.0390204262748041	0.0419560745948369	0.864956608628693	0.352355327043669	0.400449740381449	0.706975393087455	2136	0.999064546304958	0.367743445692884	872	957	307	0.0939158596859917	0.0365206464541152	0.0919716370580687	1.22346069903694
cela1_red_16_40285675	14	57	G	A	PC11	-0.0140511966308433	0.0228369225665767	0.378574592831002	0.538367079018966	0.611518221102733	0.25797001933848	2132	0.997193638914874	0.49249530956848	565	1034	533	0.165953359530295	0.0298001936449256	0.168797588428697	1.4675139142207
cela1_red_16_40285675	14	57	G	A	PC10	0.00819682411057756	0.0296527120805788	0.0764121448935527	0.782219762126341	0.808665895501365	0.05863539798611	2132	0.997193638914874	0.49249530956848	565	1034	533	0.165953359530295	0.0298001936449256	0.168797588428697	1.303174319916
cela1_red_16_40285675	14	57	G	A	PC4	0.0591933640662398	0.0577895127023631	1.04917511231795	0.305697142396655	0.338699504428753	0.915347632877777	2132	0.997193638914874	0.49249530956848	565	1034	533	0.165953359530295	0.0298001936449256	0.168797588428697	1.14620399357939
cela1_red_16_40285675	14	57	G	A	PC5	-0.0451298296803596	0.0569659102303132	0.62762076904391	0.428229376776613	0.492577270834956	0.470891612541222	2132	0.997193638914874	0.49249530956848	565	1034	533	0.165953359530295	0.0298001936449256	0.168797588428697	1.33283488668843
cela1_red_16_40285675	14	57	G	A	PC6	-0.0604118417991186	0.0515703635992238	1.37228326139198	0.241419974905649	0.292484125785943	1.10815149471157	2132	0.997193638914874	0.49249530956848	565	1034	533	0.165953359530295	0.0298001936449256	0.168797588428697	1.23835348139756
cela1_red_16_40285675	14	57	G	A	PC1	-0.0858336549534673	0.147080365962002	0.340569544380309	0.559500654473936	0.616449503070917	0.250889422263277	2132	0.997193638914874	0.49249530956848	565	1034	533	0.165953359530295	0.0298001936449256	0.168797588428697	1.35744879679672
cela1_red_16_40285675	14	57	G	A	PC2	-0.0791835962933824	0.0836467378163075	0.896132912110406	0.343820740192206	0.421251215579207	0.646821940455602	2132	0.997193638914874	0.49249530956848	565	1034	533	0.165953359530295	0.0298001936449256	0.168797588428697	1.38543988084139
cela1_red_16_40285675	14	57	G	A	PC7	0.0297819173759237	0.0455610840854441	0.427284570528967	0.513324385016422	0.574258666348229	0.315608729309499	2132	0.997193638914874	0.49249530956848	565	1034	533	0.165953359530295	0.0298001936449256	0.168797588428697	1.3538426882672
cela1_red_16_40285675	14	57	G	A	PC9	0.0148544860762251	0.0418062124734871	0.126250647780666	0.722351618042821	0.743089358529144	0.10742989014122	2132	0.997193638914874	0.49249530956848	565	1034	533	0.165953359530295	0.0298001936449256	0.168797588428697	1.17519107219327
cela1_red_16_40285675	14	57	G	A	PC8	-0.00700957207778628	0.0424157820349323	0.0273103995813271	0.868740455733729	0.881233012372982	0.0223222532630797	2132	0.997193638914874	0.49249530956848	565	1034	533	0.165953359530295	0.0298001936449256	0.168797588428697	1.22346069903694
cela1_red_16_40285675	14	57	G	A	PC3	0.0146099856920929	0.0699808453104177	0.043585417765764	0.834626847848799	0.85926904160169	0.0314369645960792	2132	0.997193638914874	0.49249530956848	565	1034	533	0.165953359530295	0.0298001936449256	0.168797588428697	1.38643849130396
cela1_red_16_40294620	14	57	A	C	PC10	0.0177463312824121	0.0342027265980848	0.269212803924107	0.603860319446279	0.649459419226122	0.206582342676505	2138	1	0.270346117867166	1132	856	150	0.511024966556171	-0.0148434034247183	0.491323462634542	1.303174319916
cela1_red_16_40294620	14	57	A	C	PC6	-0.0054135413812999	0.0596175025320339	0.00824546901719979	0.927647882727741	0.934965517208318	0.00665841307919147	2138	1	0.270346117867166	1132	856	150	0.511024966556171	-0.0148434034247183	0.491323462634542	1.23835348139756
cela1_red_16_40294620	14	57	A	C	PC4	0.00959890603824096	0.0667519714498156	0.0206783217053057	0.885658727683771	0.893152962069513	0.0180406994052873	2138	1	0.270346117867166	1132	856	150	0.511024966556171	-0.0148434034247183	0.491323462634542	1.14620399357939
cela1_red_16_40294620	14	57	A	C	PC7	-0.0254785160386738	0.0528320878861951	0.23256947417288	0.629625112725714	0.678530525523983	0.171784710430833	2138	1	0.270346117867166	1132	856	150	0.511024966556171	-0.0148434034247183	0.491323462634542	1.3538426882672
cela1_red_16_40294620	14	57	A	C	PC8	0.009683611713433	0.0490090814605964	0.0390410606876248	0.843367339288555	0.858224556512851	0.0319103512833362	2138	1	0.270346117867166	1132	856	150	0.511024966556171	-0.0148434034247183	0.491323462634542	1.22346069903694
cela1_red_16_40294620	14	57	A	C	PC11	0.0493740814025825	0.0263260922115496	3.51742836236373	0.0607266036486287	0.121578910382055	2.39686201832819	2138	1	0.270346117867166	1132	856	150	0.511024966556171	-0.0148434034247183	0.491323462634542	1.4675139142207
cela1_red_16_40294620	14	57	A	C	PC3	0.0643702688156131	0.0811651901613279	0.628971583226181	0.42773279499154	0.500602018719772	0.453659925897346	2138	1	0.270346117867166	1132	856	150	0.511024966556171	-0.0148434034247183	0.491323462634542	1.38643849130396
cela1_red_16_40294620	14	57	A	C	PC1	0.26122364938842	0.171215755503359	2.32775641263979	0.127084927455327	0.190363471326133	1.71480236907114	2138	1	0.270346117867166	1132	856	150	0.511024966556171	-0.0148434034247183	0.491323462634542	1.35744879679672
cela1_red_16_40294620	14	57	A	C	PC2	0.021673335775664	0.0973703092004998	0.0495448388922814	0.823857188863936	0.850009718767234	0.0357610890067582	2138	1	0.270346117867166	1132	856	150	0.511024966556171	-0.0148434034247183	0.491323462634542	1.38543988084139
cela1_red_16_40294620	14	57	A	C	PC5	0.0292480175108528	0.0662328642930942	0.195005021296299	0.658783222864943	0.702088385348658	0.146308461193427	2138	1	0.270346117867166	1132	856	150	0.511024966556171	-0.0148434034247183	0.491323462634542	1.33283488668843
cela1_red_16_40294620	14	57	A	C	PC9	-0.0134727646740371	0.0484298092007087	0.0773905498223124	0.780865305439525	0.797472488307248	0.0658535889639439	2138	1	0.270346117867166	1132	856	150	0.511024966556171	-0.0148434034247183	0.491323462634542	1.17519107219327
cela1_red_16_4030074	14	10	G	A	PC6	0.0664827270109071	0.0629515918113588	1.11533214146803	0.290925789411127	0.342605517677158	0.900657331062942	2138	1	0.206033676333022	1348	699	91	1	0.000692411722520432	0.974465438216727	1.23835348139756
cela1_red_16_4030074	14	10	G	A	PC11	-0.0344773890208277	0.0270867336384472	1.6201508920897	0.203070749114286	0.293387630699706	1.10401058306153	2138	1	0.206033676333022	1348	699	91	1	0.000692411722520432	0.974465438216727	1.4675139142207
cela1_red_16_4030074	14	10	G	A	PC10	0.0520301292880308	0.035614298495874	2.13432730972409	0.144033633963901	0.200628806872196	1.63779110523116	2138	1	0.206033676333022	1348	699	91	1	0.000692411722520432	0.974465438216727	1.303174319916
cela1_red_16_4030074	14	10	G	A	PC4	0.0124544666348382	0.0700442270604674	0.031615901702259	0.85887328549508	0.868092641562491	0.0275831369279461	2138	1	0.206033676333022	1348	699	91	1	0.000692411722520432	0.974465438216727	1.14620399357939
cela1_red_16_4030074	14	10	G	A	PC5	0.0615277640832858	0.0699085484140161	0.774607499295397	0.378795448867475	0.445852953484433	0.58117288722836	2138	1	0.206033676333022	1348	699	91	1	0.000692411722520432	0.974465438216727	1.33283488668843
cela1_red_16_4030074	14	10	G	A	PC3	-0.132395602441856	0.0850768353169634	2.42172300257899	0.119663248049032	0.186289318569445	1.74672227997748	2138	1	0.206033676333022	1348	699	91	1	0.000692411722520432	0.974465438216727	1.38643849130396
cela1_red_16_4030074	14	10	G	A	PC7	-0.00526187581137433	0.0554753609713985	0.00899665183839016	0.924433430044755	0.935029586789169	0.00664527120939369	2138	1	0.206033676333022	1348	699	91	1	0.000692411722520432	0.974465438216727	1.3538426882672
cela1_red_16_4030074	14	10	G	A	PC9	0.0391149921712903	0.0510183965336865	0.587804471365865	0.443269374039083	0.479422013953933	0.500177788339421	2138	1	0.206033676333022	1348	699	91	1	0.000692411722520432	0.974465438216727	1.17519107219327
cela1_red_16_4030074	14	10	G	A	PC8	-0.0604593331190022	0.0514270284204422	1.38211392983762	0.239741396167838	0.287844504348058	1.12967578846265	2138	1	0.206033676333022	1348	699	91	1	0.000692411722520432	0.974465438216727	1.22346069903694
cela1_red_16_4030074	14	10	G	A	PC1	0.0155582325893857	0.180178937572389	0.00745611290812207	0.931189157349606	0.940920455427566	0.00549273970827987	2138	1	0.206033676333022	1348	699	91	1	0.000692411722520432	0.974465438216727	1.35744879679672
cela1_red_16_4030074	14	10	G	A	PC2	0.164422384034167	0.102417434117861	2.57735415708218	0.108402722304451	0.172588485367686	1.86031468613198	2138	1	0.206033676333022	1348	699	91	1	0.000692411722520432	0.974465438216727	1.38543988084139
cela1_red_16_40451096	14	57	G	A	PC11	0.00157202858227688	0.0229537506484577	0.00469043969977889	0.94539813953353	0.954915793722874	0.00319618073418382	2137	0.999532273152479	0.317735142723444	1004	908	225	0.369062306888035	0.0199842017329608	0.356521157533869	1.4675139142207
cela1_red_16_40451096	14	57	G	A	PC9	0.043986903607951	0.0431140671455609	1.0408994895924	0.307612366684301	0.34663764537612	0.885727873723335	2137	0.999532273152479	0.317735142723444	1004	908	225	0.369062306888035	0.0199842017329608	0.356521157533869	1.17519107219327
cela1_red_16_40451096	14	57	G	A	PC4	-0.000998431554035598	0.0592838626584826	0.000283637475093188	0.986563030330755	0.987449154113079	0.000247458111018649	2137	0.999532273152479	0.317735142723444	1004	908	225	0.369062306888035	0.0199842017329608	0.356521157533869	1.14620399357939
cela1_red_16_40451096	14	57	G	A	PC6	0.00542107731060317	0.0531476741218461	0.0104040558489098	0.918756457782308	0.926968318148273	0.0084015234787148	2137	0.999532273152479	0.317735142723444	1004	908	225	0.369062306888035	0.0199842017329608	0.356521157533869	1.23835348139756
cela1_red_16_40451096	14	57	G	A	PC1	0.000968787878972268	0.151998887123969	4.06234287517605e-05	0.994914596596987	0.995635198929535	2.99263065005641e-05	2137	0.999532273152479	0.317735142723444	1004	908	225	0.369062306888035	0.0199842017329608	0.356521157533869	1.35744879679672
cela1_red_16_40451096	14	57	G	A	PC2	-0.0572629423928926	0.0866000784302272	0.43723080181976	0.508462066574664	0.574270099637668	0.315589877168994	2137	0.999532273152479	0.317735142723444	1004	908	225	0.369062306888035	0.0199842017329608	0.356521157533869	1.38543988084139
cela1_red_16_40451096	14	57	G	A	PC3	-0.0539626018739657	0.0719640935245447	0.562281823397939	0.453342319551085	0.524232521463336	0.405558434019751	2137	0.999532273152479	0.317735142723444	1004	908	225	0.369062306888035	0.0199842017329608	0.356521157533869	1.38643849130396
cela1_red_16_40451096	14	57	G	A	PC8	-0.0490543178386776	0.0434862954464122	1.27247616756726	0.259302666064342	0.307806827349346	1.04006296938586	2137	0.999532273152479	0.317735142723444	1004	908	225	0.369062306888035	0.0199842017329608	0.356521157533869	1.22346069903694
cela1_red_16_40451096	14	57	G	A	PC10	-0.0375412581286695	0.0301513052291819	1.55026310711661	0.213096603344673	0.275409181866608	1.18960532249941	2137	0.999532273152479	0.317735142723444	1004	908	225	0.369062306888035	0.0199842017329608	0.356521157533869	1.303174319916
cela1_red_16_40451096	14	57	G	A	PC7	0.0734518329391002	0.0468640176219053	2.45655357591962	0.117035322341013	0.177968822660987	1.81450444516844	2137	0.999532273152479	0.317735142723444	1004	908	225	0.369062306888035	0.0199842017329608	0.356521157533869	1.3538426882672
cela1_red_16_40451096	14	57	G	A	PC5	0.000859078238751184	0.0589578128230962	0.000212315992496494	0.988374382019816	0.98992994808414	0.000159296544993669	2137	0.999532273152479	0.317735142723444	1004	908	225	0.369062306888035	0.0199842017329608	0.356521157533869	1.33283488668843
cela1_red_16_40520183	14	57	A	C	PC2	0.116560390906283	0.085233647035228	1.87016466452743	0.171456221469522	0.245300727174654	1.34987067312633	2137	0.999532273152479	0.500935891436593	536	1061	540	0.761999418310893	0.00701570678335351	0.745694799397483	1.38543988084139
cela1_red_16_40520183	14	57	A	C	PC1	0.0214859591440737	0.149683978160132	0.0206043470974408	0.88586202976311	0.901947154848589	0.015178728763886	2137	0.999532273152479	0.500935891436593	536	1061	540	0.761999418310893	0.00701570678335351	0.745694799397483	1.35744879679672
cela1_red_16_40520183	14	57	A	C	PC9	-0.00971972088505362	0.0424640892947231	0.0523918770971736	0.818952299268521	0.832775289144734	0.0445815819544936	2137	0.999532273152479	0.500935891436593	536	1061	540	0.761999418310893	0.00701570678335351	0.745694799397483	1.17519107219327
cela1_red_16_40520183	14	57	A	C	PC7	-0.00405392010929451	0.0462226214987945	0.00769203454860091	0.93011174579816	0.939915081245749	0.0056816309717978	2137	0.999532273152479	0.500935891436593	536	1061	540	0.761999418310893	0.00701570678335351	0.745694799397483	1.3538426882672
cela1_red_16_40520183	14	57	A	C	PC5	0.0111136660708777	0.0581390423427155	0.0365408747190088	0.848402845319256	0.868489463431815	0.0274159050636786	2137	0.999532273152479	0.500935891436593	536	1061	540	0.761999418310893	0.00701570678335351	0.745694799397483	1.33283488668843
cela1_red_16_40520183	14	57	A	C	PC3	0.069725829454305	0.0709618236520928	0.965467908647371	0.325813076235542	0.404007646411342	0.696365482279233	2137	0.999532273152479	0.500935891436593	536	1061	540	0.761999418310893	0.00701570678335351	0.745694799397483	1.38643849130396
cela1_red_16_40520183	14	57	A	C	PC10	0.0720930795237183	0.0298159725109732	5.846409020393	0.0156088704928895	0.0341678875642658	4.48628317105716	2137	0.999532273152479	0.500935891436593	536	1061	540	0.761999418310893	0.00701570678335351	0.745694799397483	1.303174319916
cela1_red_16_40520183	14	57	A	C	PC4	-0.0161981836410849	0.0584203076635105	0.0768785099014831	0.781572991349398	0.795648236361793	0.0670722753821552	2137	0.999532273152479	0.500935891436593	536	1061	540	0.761999418310893	0.00701570678335351	0.745694799397483	1.14620399357939
cela1_red_16_40520183	14	57	A	C	PC6	0.0689238953344872	0.0524588604945075	1.72624297092547	0.188891416898726	0.237733715500966	1.39398241039974	2137	0.999532273152479	0.500935891436593	536	1061	540	0.761999418310893	0.00701570678335351	0.745694799397483	1.23835348139756
cela1_red_16_40520183	14	57	A	C	PC11	-0.00123647493554358	0.0228370520946283	0.00293150439297562	0.956820939536813	0.964350811313464	0.00199759904459396	2137	0.999532273152479	0.500935891436593	536	1061	540	0.761999418310893	0.00701570678335351	0.745694799397483	1.4675139142207
cela1_red_16_40520183	14	57	A	C	PC8	-0.019602931638021	0.0429420678852365	0.208389648666202	0.648032519237211	0.679820442912865	0.170328028379038	2137	0.999532273152479	0.500935891436593	536	1061	540	0.761999418310893	0.00701570678335351	0.745694799397483	1.22346069903694
cela1_red_16_40650750	14	57	G	A	PC1	-0.484897895243278	0.854701860342383	0.321863181296609	0.570490086857617	0.626302067118274	0.237108892840847	2136	0.999064546304958	0.0117041198501873	2086	50	0	1	-0.0118427285646613	0.441588825103885	1.35744879679672
cela1_red_16_40650750	14	57	G	A	PC2	-0.308173801602788	0.486255137863335	0.401664107596605	0.526231091503174	0.590273014014702	0.289918106986115	2136	0.999064546304958	0.0117041198501873	2086	50	0	1	-0.0118427285646613	0.441588825103885	1.38543988084139
cela1_red_16_40650750	14	57	G	A	PC7	0.734875256826515	0.262961255144874	7.80986850874999	0.0051961685044104	0.0163143989259294	5.76866764243189	2136	0.999064546304958	0.0117041198501873	2086	50	0	1	-0.0118427285646613	0.441588825103885	1.3538426882672
cela1_red_16_40650750	14	57	G	A	PC9	-0.0729945891656676	0.241781501597769	0.0911454925546806	0.762725918916345	0.780634394121723	0.0775580198925223	2136	0.999064546304958	0.0117041198501873	2086	50	0	1	-0.0118427285646613	0.441588825103885	1.17519107219327
cela1_red_16_40650750	14	57	G	A	PC10	-0.332367672293651	0.169822776611293	3.83041365056935	0.0503305101245664	0.0864484613582007	2.93929491398837	2136	0.999064546304958	0.0117041198501873	2086	50	0	1	-0.0118427285646613	0.441588825103885	1.303174319916
cela1_red_16_40650750	14	57	G	A	PC4	-0.0283636373785263	0.332679481523317	0.00726895226489122	0.932056161227992	0.936527416834184	0.00634176141909222	2136	0.999064546304958	0.0117041198501873	2086	50	0	1	-0.0118427285646613	0.441588825103885	1.14620399357939
cela1_red_16_40650750	14	57	G	A	PC5	-0.708497112944528	0.330997208776942	4.5817090483809	0.0323149691904662	0.0637294814825109	3.43756686904006	2136	0.999064546304958	0.0117041198501873	2086	50	0	1	-0.0118427285646613	0.441588825103885	1.33283488668843
cela1_red_16_40650750	14	57	G	A	PC3	0.217783952792131	0.405090891413545	0.289032577573972	0.590841145229605	0.647968263244366	0.208471258831061	2136	0.999064546304958	0.0117041198501873	2086	50	0	1	-0.0118427285646613	0.441588825103885	1.38643849130396
cela1_red_16_40650750	14	57	G	A	PC6	0.249282968662123	0.29829292039418	0.698392109131794	0.403324496848882	0.452665757893321	0.563968301153896	2136	0.999064546304958	0.0117041198501873	2086	50	0	1	-0.0118427285646613	0.441588825103885	1.23835348139756
cela1_red_16_40650750	14	57	G	A	PC11	-0.0762323882499396	0.130348155704344	0.342033992737338	0.558657509148307	0.629256491349718	0.233070357577475	2136	0.999064546304958	0.0117041198501873	2086	50	0	1	-0.0118427285646613	0.441588825103885	1.4675139142207
cela1_red_16_40650750	14	57	G	A	PC8	-0.341441849781278	0.244312330899002	1.95318206064979	0.162244365664811	0.206408391434685	1.59644037784561	2136	0.999064546304958	0.0117041198501873	2086	50	0	1	-0.0118427285646613	0.441588825103885	1.22346069903694
cela1_red_16_40725454	14	57	A	C	PC1	0.114069275681145	0.158637342862936	0.517042822698813	0.472105862884304	0.53712567420906	0.380893057564249	2128	0.99532273152479	0.300516917293233	1038	901	189	0.796522515773358	-0.00711028492353285	0.742686568420311	1.35744879679672
cela1_red_16_40725454	14	57	A	C	PC9	0.000619134902291983	0.0451479613315601	0.000188059070517886	0.989058582447856	0.989906974289557	0.000160024250496482	2128	0.99532273152479	0.300516917293233	1038	901	189	0.796522515773358	-0.00711028492353285	0.742686568420311	1.17519107219327
cela1_red_16_40725454	14	57	A	C	PC10	-0.027393982443721	0.0317536387060792	0.744257719828477	0.388300382955255	0.449817610442857	0.571111407318441	2128	0.99532273152479	0.300516917293233	1038	901	189	0.796522515773358	-0.00711028492353285	0.742686568420311	1.303174319916
cela1_red_16_40725454	14	57	A	C	PC11	0.0143549445200693	0.024310802328936	0.348661867912805	0.554871593303048	0.625954546823383	0.237586754397457	2128	0.99532273152479	0.300516917293233	1038	901	189	0.796522515773358	-0.00711028492353285	0.742686568420311	1.4675139142207
cela1_red_16_40725454	14	57	A	C	PC7	0.0610221044750441	0.049139034360629	1.54213049970013	0.214300962949081	0.285847535303188	1.13907658036247	2128	0.99532273152479	0.300516917293233	1038	901	189	0.796522515773358	-0.00711028492353285	0.742686568420311	1.3538426882672
cela1_red_16_40725454	14	57	A	C	PC2	-0.157292155131019	0.0904430384059191	3.02457137814514	0.0820119887200029	0.139532010755381	2.18311268498225	2128	0.99532273152479	0.300516917293233	1038	901	189	0.796522515773358	-0.00711028492353285	0.742686568420311	1.38543988084139
cela1_red_16_40725454	14	57	A	C	PC3	-0.0238057921753288	0.0754083409578336	0.0996612898409945	0.752236478657271	0.788614679247498	0.0718829507880024	2128	0.99532273152479	0.300516917293233	1038	901	189	0.796522515773358	-0.00711028492353285	0.742686568420311	1.38643849130396
cela1_red_16_40725454	14	57	A	C	PC8	-0.0406657050485446	0.0456552897033587	0.793367501971447	0.373083805332487	0.420663170919263	0.64846177943922	2128	0.99532273152479	0.300516917293233	1038	901	189	0.796522515773358	-0.00711028492353285	0.742686568420311	1.22346069903694
cela1_red_16_40725454	14	57	A	C	PC6	-0.03722937703203	0.0558234725422387	0.444772411686703	0.504827964234175	0.548970705924673	0.359164340689502	2128	0.99532273152479	0.300516917293233	1038	901	189	0.796522515773358	-0.00711028492353285	0.742686568420311	1.23835348139756
cela1_red_16_40725454	14	57	A	C	PC4	0.0625042798252303	0.0620897431781712	1.01339739655195	0.314090301463453	0.347072029531122	0.884133541872669	2128	0.99532273152479	0.300516917293233	1038	901	189	0.796522515773358	-0.00711028492353285	0.742686568420311	1.14620399357939
cela1_red_16_40725454	14	57	A	C	PC5	-0.035939859342848	0.0617077896532412	0.339213216720047	0.560283720544256	0.61392064196475	0.25450505543328	2128	0.99532273152479	0.300516917293233	1038	901	189	0.796522515773358	-0.00711028492353285	0.742686568420311	1.33283488668843
cela1_red_16_41173790	14	57	A	G	PC3	0.371000335059638	0.36526912599599	1.03162693509169	0.309776853520591	0.38835570540049	0.744084170745607	2138	1	0.0109915809167446	2091	47	0	1	-0.0111137384724521	0.46983820990244	1.38643849130396
cela1_red_16_41173790	14	57	A	G	PC10	-0.0296704631609979	0.161707831343736	0.0336656144835548	0.854419904742883	0.872307496679585	0.025833546570903	2138	1	0.0109915809167446	2091	47	0	1	-0.0111137384724521	0.46983820990244	1.303174319916
cela1_red_16_41173790	14	57	A	G	PC6	-0.00408532197211638	0.274031863261048	0.000222254443370319	0.988105417564591	0.989311174620646	0.000179475769002152	2138	1	0.0109915809167446	2091	47	0	1	-0.0111137384724521	0.46983820990244	1.23835348139756
cela1_red_16_41173790	14	57	A	G	PC1	-0.678286646707892	0.738205609752011	0.844251522029763	0.358183657533445	0.430327332068874	0.62193986544613	2138	1	0.0109915809167446	2091	47	0	1	-0.0111137384724521	0.46983820990244	1.35744879679672
cela1_red_16_41173790	14	57	A	G	PC7	0.514481934089688	0.241048804133636	4.55543963342788	0.032814338378892	0.0666027821208422	3.36482197888032	2138	1	0.0109915809167446	2091	47	0	1	-0.0111137384724521	0.46983820990244	1.3538426882672
cela1_red_16_41173790	14	57	A	G	PC2	-0.728050279483532	0.429124366614415	2.87843478939199	0.0897732448726271	0.149471862742177	2.07763240339515	2138	1	0.0109915809167446	2091	47	0	1	-0.0111137384724521	0.46983820990244	1.38543988084139
cela1_red_16_41173790	14	57	A	G	PC8	0.146194022484229	0.225614716170426	0.419879221759846	0.516997316405092	0.557993775393507	0.343189791131303	2138	1	0.0109915809167446	2091	47	0	1	-0.0111137384724521	0.46983820990244	1.22346069903694
cela1_red_16_41173790	14	57	A	G	PC4	0.062462005002626	0.304695549798752	0.0420242159111144	0.837573619188182	0.848151126050245	0.03666381913387	2138	1	0.0109915809167446	2091	47	0	1	-0.0111137384724521	0.46983820990244	1.14620399357939
cela1_red_16_41173790	14	57	A	G	PC9	-0.263876094119804	0.218990407254579	1.4519441511962	0.228216253042839	0.266340806912787	1.23549624018707	2138	1	0.0109915809167446	2091	47	0	1	-0.0111137384724521	0.46983820990244	1.17519107219327
cela1_red_16_41173790	14	57	A	G	PC5	0.542871121707456	0.293233024582702	3.42742310107609	0.0641220798198829	0.108802546941561	2.57152865317916	2138	1	0.0109915809167446	2091	47	0	1	-0.0111137384724521	0.46983820990244	1.33283488668843
cela1_red_16_41173790	14	57	A	G	PC11	0.0936325073739114	0.12944228541066	0.523240030849565	0.469462840023488	0.550429331370148	0.356548599491422	2138	1	0.0109915809167446	2091	47	0	1	-0.0111137384724521	0.46983820990244	1.4675139142207
cela1_red_16_41274501	14	57	G	A	PC10	-0.00479342196405764	0.0318956974933189	0.0225853651089087	0.880540334104937	0.895263188430134	0.0173310391125299	2127	0.994855004677269	0.348848142924307	911	948	268	0.390300675622255	0.0189477166794788	0.382773525736293	1.303174319916
cela1_red_16_41274501	14	57	G	A	PC5	-0.0888594307770112	0.061449913734985	2.09105039051591	0.148164168581779	0.210370568982537	1.56887429298265	2127	0.994855004677269	0.348848142924307	911	948	268	0.390300675622255	0.0189477166794788	0.382773525736293	1.33283488668843
cela1_red_16_41274501	14	57	G	A	PC6	0.015762664004615	0.0558416290875906	0.0796788536664677	0.777733090814785	0.799759486237437	0.0643425765449015	2127	0.994855004677269	0.348848142924307	911	948	268	0.390300675622255	0.0189477166794788	0.382773525736293	1.23835348139756
cela1_red_16_41274501	14	57	G	A	PC2	0.0392698347366839	0.090344512381525	0.18893594526259	0.663803700341727	0.711914173382745	0.136372532561894	2127	0.994855004677269	0.348848142924307	911	948	268	0.390300675622255	0.0189477166794788	0.382773525736293	1.38543988084139
cela1_red_16_41274501	14	57	G	A	PC9	-0.00584858126260566	0.0452938327786505	0.0166733517490298	0.897258476585745	0.905186254957076	0.014187779454376	2127	0.994855004677269	0.348848142924307	911	948	268	0.390300675622255	0.0189477166794788	0.382773525736293	1.17519107219327
cela1_red_16_41274501	14	57	G	A	PC3	0.104595987514777	0.0753079223217462	1.92907324268896	0.164859872466537	0.238170916961246	1.39138754065797	2127	0.994855004677269	0.348848142924307	911	948	268	0.390300675622255	0.0189477166794788	0.382773525736293	1.38643849130396
cela1_red_16_41274501	14	57	G	A	PC4	0.0515076779517646	0.0623471737687061	0.682512170928113	0.408723007113024	0.440317666640864	0.595454364800063	2127	0.994855004677269	0.348848142924307	911	948	268	0.390300675622255	0.0189477166794788	0.382773525736293	1.14620399357939
cela1_red_16_41274501	14	57	G	A	PC1	-0.127722366472186	0.157816942274679	0.654977926613685	0.418338543021261	0.487289143879138	0.482506543273889	2127	0.994855004677269	0.348848142924307	911	948	268	0.390300675622255	0.0189477166794788	0.382773525736293	1.35744879679672
cela1_red_16_41274501	14	57	G	A	PC11	-0.0415377469524496	0.0243182415957512	2.9175716820189	0.0876196314306432	0.158539164248261	1.98810495338181	2127	0.994855004677269	0.348848142924307	911	948	268	0.390300675622255	0.0189477166794788	0.382773525736293	1.4675139142207
cela1_red_16_41274501	14	57	G	A	PC8	0.0182481059391469	0.0457775314260601	0.158902543271004	0.690168934623149	0.718556942810662	0.129879564906405	2127	0.994855004677269	0.348848142924307	911	948	268	0.390300675622255	0.0189477166794788	0.382773525736293	1.22346069903694
cela1_red_16_41274501	14	57	G	A	PC7	-0.0633484101499782	0.0493257238084844	1.64939436361232	0.199041381484268	0.269693401054914	1.21830577356325	2127	0.994855004677269	0.348848142924307	911	948	268	0.390300675622255	0.0189477166794788	0.382773525736293	1.3538426882672
cela1_red_16_41305111	14	57	A	G	PC3	-0.0136890982724501	0.0729093910413368	0.0352519171444228	0.851068760878719	0.873309563391304	0.0254262395090229	2137	0.999532273152479	0.334113242863828	961	924	252	0.189577782817898	0.028274978297714	0.192156292938653	1.38643849130396
cela1_red_16_41305111	14	57	A	G	PC10	-0.0309360008094458	0.0306793442937762	1.01680153777955	0.313278896621392	0.377064744679363	0.780249827087671	2137	0.999532273152479	0.334113242863828	961	924	252	0.189577782817898	0.028274978297714	0.192156292938653	1.303174319916
cela1_red_16_41305111	14	57	A	G	PC2	-0.0761310357427312	0.087489051554225	0.757209509781636	0.384203212670095	0.4597315862435	0.54654808213098	2137	0.999532273152479	0.334113242863828	961	924	252	0.189577782817898	0.028274978297714	0.192156292938653	1.38543988084139
cela1_red_16_41305111	14	57	A	G	PC5	-0.0311635973767267	0.0597849148412775	0.271713952265455	0.60218434920159	0.651621704425914	0.203861674824972	2137	0.999532273152479	0.334113242863828	961	924	252	0.189577782817898	0.028274978297714	0.192156292938653	1.33283488668843
cela1_red_16_41305111	14	57	A	G	PC8	-0.0459542319607127	0.0441452790553151	1.08363367129546	0.2978860987946	0.346642000303319	0.885711876277232	2137	0.999532273152479	0.334113242863828	961	924	252	0.189577782817898	0.028274978297714	0.192156292938653	1.22346069903694
cela1_red_16_41305111	14	57	A	G	PC1	0.0941742817291936	0.153515675628286	0.376321625898003	0.539578444151294	0.598524444186701	0.277227123988794	2137	0.999532273152479	0.334113242863828	961	924	252	0.189577782817898	0.028274978297714	0.192156292938653	1.35744879679672
cela1_red_16_41305111	14	57	A	G	PC9	-0.0326418808709856	0.0436189602240184	0.560015094930745	0.454254160654473	0.489997801305047	0.476531100500603	2137	0.999532273152479	0.334113242863828	961	924	252	0.189577782817898	0.028274978297714	0.192156292938653	1.17519107219327
cela1_red_16_41305111	14	57	A	G	PC4	0.00816459109995217	0.0599870035919948	0.0185248431863565	0.89173748450066	0.89883790960871	0.0161619077320667	2137	0.999532273152479	0.334113242863828	961	924	252	0.189577782817898	0.028274978297714	0.192156292938653	1.14620399357939
cela1_red_16_41305111	14	57	A	G	PC7	0.101258085445771	0.0474111232208114	4.56140815397638	0.0327001766627839	0.0664247718740312	3.36923055647964	2137	0.999532273152479	0.334113242863828	961	924	252	0.189577782817898	0.028274978297714	0.192156292938653	1.3538426882672
cela1_red_16_41305111	14	57	A	G	PC11	0.0235271145900228	0.0234717092019603	1.00472660770363	0.316169503714349	0.407991682373245	0.684645370628173	2137	0.999532273152479	0.334113242863828	961	924	252	0.189577782817898	0.028274978297714	0.192156292938653	1.4675139142207
cela1_red_16_41305111	14	57	A	G	PC6	0.0241464453173653	0.0540691463566253	0.199437759023561	0.655175053955709	0.688190952219354	0.161050751679143	2137	0.999532273152479	0.334113242863828	961	924	252	0.189577782817898	0.028274978297714	0.192156292938653	1.23835348139756
cela1_red_16_41339636	14	57	A	G	PC3	0.0962336308112339	0.0708991835973668	1.84234633470418	0.174676191294298	0.249012791208434	1.32883380421113	2136	0.999064546304958	0.500234082397004	524	1087	525	0.435997389725971	-0.0177904852498468	0.410938944155868	1.38643849130396
cela1_red_16_41339636	14	57	A	G	PC2	0.0155461927842617	0.0850908971923659	0.0333796587347131	0.855032623922653	0.876648043791484	0.0240931845519282	2136	0.999064546304958	0.500234082397004	524	1087	525	0.435997389725971	-0.0177904852498468	0.410938944155868	1.38543988084139
cela1_red_16_41339636	14	57	A	G	PC7	-0.0875830043661632	0.0461852206582814	3.59611549812492	0.0579147482299385	0.10314504285661	2.65622847417202	2136	0.999064546304958	0.500234082397004	524	1087	525	0.435997389725971	-0.0177904852498468	0.410938944155868	1.3538426882672
cela1_red_16_41339636	14	57	A	G	PC8	0.0606561256832262	0.042953778143094	1.99409844392632	0.157913009933947	0.201719158636227	1.62988353078771	2136	0.999064546304958	0.500234082397004	524	1087	525	0.435997389725971	-0.0177904852498468	0.410938944155868	1.22346069903694
cela1_red_16_41339636	14	57	A	G	PC9	0.0230684575996478	0.042456356171417	0.295224013130943	0.58689214449487	0.616221818006579	0.251213628248522	2136	0.999064546304958	0.500234082397004	524	1087	525	0.435997389725971	-0.0177904852498468	0.410938944155868	1.17519107219327
cela1_red_16_41339636	14	57	A	G	PC4	0.0886128722048491	0.0584200058261759	2.30075532154998	0.12931110302625	0.156545501952531	2.00728259056674	2136	0.999064546304958	0.500234082397004	524	1087	525	0.435997389725971	-0.0177904852498468	0.410938944155868	1.14620399357939
cela1_red_16_41339636	14	57	A	G	PC5	0.0133835623563451	0.0580387306547036	0.0531750175992247	0.8176278290694	0.841683712877955	0.0398961777863902	2136	0.999064546304958	0.500234082397004	524	1087	525	0.435997389725971	-0.0177904852498468	0.410938944155868	1.33283488668843
cela1_red_16_41339636	14	57	A	G	PC1	-0.0310983583088003	0.149198726285544	0.043445489529368	0.834888693009809	0.858016132698128	0.0320052510502715	2136	0.999064546304958	0.500234082397004	524	1087	525	0.435997389725971	-0.0177904852498468	0.410938944155868	1.35744879679672
cela1_red_16_41339636	14	57	A	G	PC11	0.00506897509966444	0.0229538318145826	0.0487674362931063	0.825222075455709	0.855351521505401	0.0332313280443432	2136	0.999064546304958	0.500234082397004	524	1087	525	0.435997389725971	-0.0177904852498468	0.410938944155868	1.4675139142207
cela1_red_16_41339636	14	57	A	G	PC10	0.0544824607452861	0.0299043468479329	3.31928686000929	0.0684715243441996	0.110498434417134	2.54707816850109	2136	0.999064546304958	0.500234082397004	524	1087	525	0.435997389725971	-0.0177904852498468	0.410938944155868	1.303174319916
cela1_red_16_41339636	14	57	A	G	PC6	-0.0642241268166897	0.0524700191431361	1.49821441547299	0.220946307784771	0.27136303770768	1.20984390804325	2136	0.999064546304958	0.500234082397004	524	1087	525	0.435997389725971	-0.0177904852498468	0.410938944155868	1.23835348139756
cela1_red_16_41409091	14	57	G	A	PC1	0.114215714744161	0.19901764899709	0.329358245512173	0.566037220925743	0.622312775286123	0.242630327043927	2138	1	0.183582787652011	1417	657	64	0.278870530911948	-0.0251408991638189	0.239477132007948	1.35744879679672
cela1_red_16_41409091	14	57	G	A	PC9	0.0292061224744812	0.0564221660043101	0.267946627626663	0.604712529510792	0.633008836931919	0.228002606526435	2138	1	0.183582787652011	1417	657	64	0.278870530911948	-0.0251408991638189	0.239477132007948	1.17519107219327
cela1_red_16_41409091	14	57	G	A	PC11	0.0517562460259178	0.0303036409927715	2.91699653167997	0.0876508722122634	0.158580207524246	1.98771303182429	2138	1	0.183582787652011	1417	657	64	0.278870530911948	-0.0251408991638189	0.239477132007948	1.4675139142207
cela1_red_16_41409091	14	57	G	A	PC4	0.036020748195842	0.0774398703442931	0.21635962721451	0.641827809982384	0.663949093081651	0.188761885690921	2138	1	0.183582787652011	1417	657	64	0.278870530911948	-0.0251408991638189	0.239477132007948	1.14620399357939
cela1_red_16_41409091	14	57	G	A	PC5	0.0485774657042828	0.077216319144221	0.395777879419187	0.529277831156702	0.585804367834628	0.296944417775963	2138	1	0.183582787652011	1417	657	64	0.278870530911948	-0.0251408991638189	0.239477132007948	1.33283488668843
cela1_red_16_41409091	14	57	G	A	PC10	0.0837067969868915	0.039534983939752	4.4828923989935	0.0342357347153097	0.0636364984497599	3.43997908068236	2138	1	0.183582787652011	1417	657	64	0.278870530911948	-0.0251408991638189	0.239477132007948	1.303174319916
cela1_red_16_41409091	14	57	G	A	PC6	0.0464483275324612	0.0695138523804183	0.446475309811653	0.504013543553971	0.548206779371835	0.360539471579454	2138	1	0.183582787652011	1417	657	64	0.278870530911948	-0.0251408991638189	0.239477132007948	1.23835348139756
cela1_red_16_41409091	14	57	G	A	PC3	-0.0882387003049107	0.0943599113503796	0.874466459983453	0.349721764163943	0.427088170980015	0.630728637056961	2138	1	0.183582787652011	1417	657	64	0.278870530911948	-0.0251408991638189	0.239477132007948	1.38643849130396
cela1_red_16_41409091	14	57	G	A	PC7	0.0297763597837533	0.0615571752419474	0.233983827878656	0.628585485445627	0.677609370087585	0.172829406183177	2138	1	0.183582787652011	1417	657	64	0.278870530911948	-0.0251408991638189	0.239477132007948	1.3538426882672
cela1_red_16_41409091	14	57	G	A	PC2	0.0646525860800075	0.113486587384982	0.324550833632254	0.56888551033129	0.62838416043229	0.234258330599774	2138	1	0.183582787652011	1417	657	64	0.278870530911948	-0.0251408991638189	0.239477132007948	1.38543988084139
cela1_red_16_41409091	14	57	G	A	PC8	0.0551764206174221	0.0569277488454374	0.939418322817436	0.3324274790458	0.380887044262286	0.76783694282694	2138	1	0.183582787652011	1417	657	64	0.278870530911948	-0.0251408991638189	0.239477132007948	1.22346069903694
cela1_red_16_41425221	14	57	A	G	PC11	-0.0213172726725987	0.0242907948672596	0.770157994374608	0.380168179940995	0.468799358117998	0.5248045602236	2137	0.999532273152479	0.315395414131961	1009	908	220	0.45273025091313	0.0160882378592827	0.457781879754564	1.4675139142207
cela1_red_16_41425221	14	57	A	G	PC4	-0.00357262549864847	0.0621298952449224	0.00330653972255268	0.954144899342831	0.957166140454146	0.00288477421216003	2137	0.999532273152479	0.315395414131961	1009	908	220	0.45273025091313	0.0160882378592827	0.457781879754564	1.14620399357939
cela1_red_16_41425221	14	57	A	G	PC1	-0.20502828380264	0.157340339605448	1.69803792739081	0.192544773436004	0.263379916850854	1.25090385095763	2137	0.999532273152479	0.315395414131961	1009	908	220	0.45273025091313	0.0160882378592827	0.457781879754564	1.35744879679672
cela1_red_16_41425221	14	57	A	G	PC6	-0.0404603215069775	0.0552992615238816	0.53532804440668	0.464375412025793	0.510867328225081	0.432290175986366	2137	0.999532273152479	0.315395414131961	1009	908	220	0.45273025091313	0.0160882378592827	0.457781879754564	1.23835348139756
cela1_red_16_41425221	14	57	A	G	PC10	-0.00955089718343209	0.0317681694305019	0.0903865810430586	0.763686271997874	0.792272692988867	0.0693587800662654	2137	0.999532273152479	0.315395414131961	1009	908	220	0.45273025091313	0.0160882378592827	0.457781879754564	1.303174319916
cela1_red_16_41425221	14	57	A	G	PC3	0.157737587567365	0.0748342454377816	4.44293153594185	0.0350460206385662	0.0734330572858035	3.20456447495427	2137	0.999532273152479	0.315395414131961	1009	908	220	0.45273025091313	0.0160882378592827	0.457781879754564	1.38643849130396
cela1_red_16_41425221	14	57	A	G	PC7	-0.100142961794694	0.049010105056414	4.17512609828236	0.0410215099394039	0.079070331733783	3.08390785315402	2137	0.999532273152479	0.315395414131961	1009	908	220	0.45273025091313	0.0160882378592827	0.457781879754564	1.3538426882672
cela1_red_16_41425221	14	57	A	G	PC9	-0.0239055043180845	0.0450206694364996	0.281949886010815	0.595426031266763	0.624265103339043	0.239918335564453	2137	0.999532273152479	0.315395414131961	1009	908	220	0.45273025091313	0.0160882378592827	0.457781879754564	1.17519107219327
cela1_red_16_41425221	14	57	A	G	PC5	-0.035665844446703	0.0609695823220219	0.342198878986632	0.558562728887518	0.612365157758227	0.25674513955503	2137	0.999532273152479	0.315395414131961	1009	908	220	0.45273025091313	0.0160882378592827	0.457781879754564	1.33283488668843
cela1_red_16_41425221	14	57	A	G	PC2	0.122526486923439	0.0897716569444215	1.86286541922502	0.172294453772193	0.246224000497039	1.34460213321828	2137	0.999532273152479	0.315395414131961	1009	908	220	0.45273025091313	0.0160882378592827	0.457781879754564	1.38543988084139
cela1_red_16_41425221	14	57	A	G	PC8	0.0383130503808661	0.0454908359468723	0.709325587237312	0.3996677915291	0.446402558931478	0.579769818348611	2137	0.999532273152479	0.315395414131961	1009	908	220	0.45273025091313	0.0160882378592827	0.457781879754564	1.22346069903694
cela1_red_16_41559225	14	57	G	A	PC6	-0.0243832362484066	0.0575905491897068	0.17925870432567	0.672011073743727	0.703598256460092	0.144755683266918	2137	0.999532273152479	0.362189985961628	863	1000	274	0.574339260372836	-0.0128326897082549	0.552741372833197	1.23835348139756
cela1_red_16_41559225	14	57	G	A	PC10	-0.0069167892293965	0.032875177169199	0.0442662650288543	0.833359007116961	0.853774835526421	0.0339680304870554	2137	0.999532273152479	0.362189985961628	863	1000	274	0.574339260372836	-0.0128326897082549	0.552741372833197	1.303174319916
cela1_red_16_41559225	14	57	G	A	PC11	0.0307606527235072	0.0250752412073075	1.50487648055693	0.219922557630342	0.311227427896932	1.02545976973313	2137	0.999532273152479	0.362189985961628	863	1000	274	0.574339260372836	-0.0128326897082549	0.552741372833197	1.4675139142207
cela1_red_16_41559225	14	57	G	A	PC9	-0.00102755195053395	0.0467284589096863	0.000483553642673051	0.982456049575323	0.983816279584104	0.000411468104306297	2137	0.999532273152479	0.362189985961628	863	1000	274	0.574339260372836	-0.0128326897082549	0.552741372833197	1.17519107219327
cela1_red_16_41559225	14	57	G	A	PC1	0.192252833732292	0.163205384174503	1.38763912198841	0.238804200306765	0.311988147744942	1.02224048911674	2137	0.999532273152479	0.362189985961628	863	1000	274	0.574339260372836	-0.0128326897082549	0.552741372833197	1.35744879679672
cela1_red_16_41559225	14	57	G	A	PC4	-0.0808828336875491	0.0642580792836515	1.58437228256531	0.208132023919846	0.239713543626716	1.38227775460596	2137	0.999532273152479	0.362189985961628	863	1000	274	0.574339260372836	-0.0128326897082549	0.552741372833197	1.14620399357939
cela1_red_16_41559225	14	57	G	A	PC5	0.0424186228924547	0.063484030568148	0.446461635822485	0.504020074265518	0.562746277918932	0.334971450913749	2137	0.999532273152479	0.362189985961628	863	1000	274	0.574339260372836	-0.0128326897082549	0.552741372833197	1.33283488668843
cela1_red_16_41559225	14	57	G	A	PC3	-0.0853409659927894	0.077762759401191	1.20440287268472	0.272443458414825	0.351314704234323	0.868702708586782	2137	0.999532273152479	0.362189985961628	863	1000	274	0.574339260372836	-0.0128326897082549	0.552741372833197	1.38643849130396
cela1_red_16_41559225	14	57	G	A	PC7	-0.017048219183407	0.0509222844851736	0.112083654572629	0.737784281367488	0.773552463442691	0.0827892749608056	2137	0.999532273152479	0.362189985961628	863	1000	274	0.574339260372836	-0.0128326897082549	0.552741372833197	1.3538426882672
cela1_red_16_41559225	14	57	G	A	PC2	0.12798341460267	0.0933041803407972	1.88150415572923	0.170163289076736	0.243874776680396	1.35805543188678	2137	0.999532273152479	0.362189985961628	863	1000	274	0.574339260372836	-0.0128326897082549	0.552741372833197	1.38543988084139
cela1_red_16_41559225	14	57	G	A	PC8	-0.0389699427186809	0.0471973021494201	0.681750061342012	0.40898474747413	0.455378126501046	0.557230863139828	2137	0.999532273152479	0.362189985961628	863	1000	274	0.574339260372836	-0.0128326897082549	0.552741372833197	1.22346069903694
cela1_red_16_41622494	14	57	G	A	PC10	0.0505172061086222	0.0398823809403656	1.60441418259921	0.205278776810737	0.267181849458767	1.23115853196266	2138	1	0.170720299345182	1470	606	62	1	-0.00103377141135294	0.961855437265994	1.303174319916
cela1_red_16_41622494	14	57	G	A	PC9	-0.00596994670013436	0.0564584902249466	0.0111810447792875	0.915788278227861	0.922296821106649	0.00951423563695065	2138	1	0.170720299345182	1470	606	62	1	-0.00103377141135294	0.961855437265994	1.17519107219327
cela1_red_16_41622494	14	57	G	A	PC1	0.308728687009799	0.198785405538479	2.41204263226429	0.120405165859575	0.182531187436709	1.77689400731444	2138	1	0.170720299345182	1470	606	62	1	-0.00103377141135294	0.961855437265994	1.35744879679672
cela1_red_16_41622494	14	57	G	A	PC6	0.00992244835626837	0.0698729332636608	0.0201659991143748	0.887074445750003	0.898456954578787	0.0162845257168545	2138	1	0.170720299345182	1470	606	62	1	-0.00103377141135294	0.961855437265994	1.23835348139756
cela1_red_16_41622494	14	57	G	A	PC11	0.0537956290332257	0.0307591324530272	3.05876291249314	0.0803027856454416	0.1488188559994	2.08431612324265	2138	1	0.170720299345182	1470	606	62	1	-0.00103377141135294	0.961855437265994	1.4675139142207
cela1_red_16_41622494	14	57	G	A	PC5	0.0493480890425162	0.0773570633786771	0.406949697415547	0.523521792807399	0.580562345489126	0.305326414756938	2138	1	0.170720299345182	1470	606	62	1	-0.00103377141135294	0.961855437265994	1.33283488668843
cela1_red_16_41622494	14	57	G	A	PC3	-0.0295497631532261	0.0946439462857698	0.0974815279426094	0.75487309066678	0.790884867203311	0.070310748406103	2138	1	0.170720299345182	1470	606	62	1	-0.00103377141135294	0.961855437265994	1.38643849130396
cela1_red_16_41622494	14	57	G	A	PC7	0.0242664146707109	0.0616376198479012	0.154995649866958	0.693806330027104	0.735093888193309	0.114485716258023	2138	1	0.170720299345182	1470	606	62	1	-0.00103377141135294	0.961855437265994	1.3538426882672
cela1_red_16_41622494	14	57	G	A	PC4	0.00778957021594654	0.0776475475396182	0.0100640203503426	0.920090604534201	0.925344864466097	0.00878030473346585	2138	1	0.170720299345182	1470	606	62	1	-0.00103377141135294	0.961855437265994	1.14620399357939
cela1_red_16_41622494	14	57	G	A	PC8	-0.0291497428374707	0.057198844097369	0.25971375448059	0.610316877495242	0.644987782804416	0.212277970747264	2138	1	0.170720299345182	1470	606	62	1	-0.00103377141135294	0.961855437265994	1.22346069903694
cela1_red_16_41622494	14	57	G	A	PC2	0.0815164377701708	0.113410849346507	0.516631854057489	0.472281984240102	0.541427230143197	0.372900954564506	2138	1	0.170720299345182	1470	606	62	1	-0.00103377141135294	0.961855437265994	1.38543988084139
cela1_red_16_41629416	14	57	A	G	PC6	-0.0537981089693307	0.0552751185346304	0.947271901864291	0.330414684688956	0.381785515229089	0.764944675404987	2137	0.999532273152479	0.336920917173608	946	942	249	0.52938859858705	0.0134409550693954	0.534796074861182	1.23835348139756
cela1_red_16_41629416	14	57	A	G	PC10	-0.0623334442009839	0.0316387609258289	3.88153328697181	0.048819953038568	0.0843762941401713	2.97852192730595	2137	0.999532273152479	0.336920917173608	946	942	249	0.52938859858705	0.0134409550693954	0.534796074861182	1.303174319916
cela1_red_16_41629416	14	57	A	G	PC4	0.0385238931987074	0.0617053533207337	0.389775604321982	0.532417377202125	0.559795862621709	0.340057796435329	2137	0.999532273152479	0.336920917173608	946	942	249	0.52938859858705	0.0134409550693954	0.534796074861182	1.14620399357939
cela1_red_16_41629416	14	57	A	G	PC9	0.0608553437800643	0.0447071914718502	1.85286024870324	0.173451096636159	0.209244479039309	1.57664595361946	2137	0.999532273152479	0.336920917173608	946	942	249	0.52938859858705	0.0134409550693954	0.534796074861182	1.17519107219327
cela1_red_16_41629416	14	57	A	G	PC1	0.042829444023375	0.155650599507294	0.0757152355956745	0.783190231440245	0.813298571486147	0.055777599696096	2137	0.999532273152479	0.336920917173608	946	942	249	0.52938859858705	0.0134409550693954	0.534796074861182	1.35744879679672
cela1_red_16_41629416	14	57	A	G	PC3	0.0710457358204278	0.0744630575647578	0.910320458474035	0.340029405957346	0.417766693490759	0.656589141302527	2137	0.999532273152479	0.336920917173608	946	942	249	0.52938859858705	0.0134409550693954	0.534796074861182	1.38643849130396
cela1_red_16_41629416	14	57	A	G	PC7	0.028521501282864	0.0487455600521945	0.342353391387965	0.558473939556609	0.615057719754411	0.252875311404272	2137	0.999532273152479	0.336920917173608	946	942	249	0.52938859858705	0.0134409550693954	0.534796074861182	1.3538426882672
cela1_red_16_41629416	14	57	A	G	PC11	0.0184502125063427	0.0242786940093487	0.577500150923225	0.447293853518066	0.530453468683578	0.39352277707697	2137	0.999532273152479	0.336920917173608	946	942	249	0.52938859858705	0.0134409550693954	0.534796074861182	1.4675139142207
cela1_red_16_41629416	14	57	A	G	PC8	0.0220927976035807	0.045323913064982	0.237600107122299	0.625944842394244	0.659441030739009	0.194203301593037	2137	0.999532273152479	0.336920917173608	946	942	249	0.52938859858705	0.0134409550693954	0.534796074861182	1.22346069903694
cela1_red_16_41629416	14	57	A	G	PC5	-0.0531258497232977	0.0607186251530721	0.765540057253088	0.381600317397176	0.448527695361218	0.574369762450588	2137	0.999532273152479	0.336920917173608	946	942	249	0.52938859858705	0.0134409550693954	0.534796074861182	1.33283488668843
cela1_red_16_41629416	14	57	A	G	PC2	-0.0580083549800635	0.0891132074428821	0.423737547460746	0.515077947994443	0.580237687537591	0.30585054849396	2137	0.999532273152479	0.336920917173608	946	942	249	0.52938859858705	0.0134409550693954	0.534796074861182	1.38543988084139
cela1_red_16_41673347	14	57	G	A	PC10	0.0232493736289384	0.0289428231275368	0.645268897933671	0.421809268042742	0.481638232745762	0.49515163710045	2138	1	0.408793264733396	770	988	380	0.0440339100148789	0.0439598238855256	0.0422545324874222	1.303174319916
cela1_red_16_41673347	14	57	G	A	PC1	-0.152313048845949	0.143672073558672	1.12390474134295	0.289079213081256	0.362864908804656	0.827953690772808	2138	1	0.408793264733396	770	988	380	0.0440339100148789	0.0439598238855256	0.0422545324874222	1.35744879679672
cela1_red_16_41673347	14	57	G	A	PC4	0.0516906278125059	0.0565566305683043	0.835327074769321	0.360736658899559	0.393279907198152	0.728776971157413	2138	1	0.408793264733396	770	988	380	0.0440339100148789	0.0439598238855256	0.0422545324874222	1.14620399357939
cela1_red_16_41673347	14	57	G	A	PC9	-0.00680508989315946	0.041059881006317	0.0274683365649659	0.868364916052798	0.878489781099076	0.0233735068406378	2138	1	0.408793264733396	770	988	380	0.0440339100148789	0.0439598238855256	0.0422545324874222	1.17519107219327
cela1_red_16_41673347	14	57	G	A	PC6	0.0273751314839156	0.0507157875924881	0.291357417519121	0.589351975550622	0.627637538377643	0.235278070353795	2138	1	0.408793264733396	770	988	380	0.0440339100148789	0.0439598238855256	0.0422545324874222	1.23835348139756
cela1_red_16_41673347	14	57	G	A	PC2	0.0173394131006997	0.0820842671850122	0.0446219901872946	0.832700641062485	0.857572317278091	0.0322078141421736	2138	1	0.408793264733396	770	988	380	0.0440339100148789	0.0439598238855256	0.0422545324874222	1.38543988084139
cela1_red_16_41673347	14	57	G	A	PC7	-0.0769879272980946	0.0446657443255602	2.9709552056354	0.0847717861119144	0.13850763678432	2.19446116700454	2138	1	0.408793264733396	770	988	380	0.0440339100148789	0.0439598238855256	0.0422545324874222	1.3538426882672
cela1_red_16_41673347	14	57	G	A	PC11	-0.00666774729023663	0.0221722370270662	0.0904355611677942	0.763624158407305	0.803945737449543	0.0616250110417649	2138	1	0.408793264733396	770	988	380	0.0440339100148789	0.0439598238855256	0.0422545324874222	1.4675139142207
cela1_red_16_41673347	14	57	G	A	PC3	0.169777574264587	0.0683509115025123	6.16981337066323	0.0129948316780374	0.0348988575674854	4.45011690699706	2138	1	0.408793264733396	770	988	380	0.0440339100148789	0.0439598238855256	0.0422545324874222	1.38643849130396
cela1_red_16_41673347	14	57	G	A	PC8	0.0310449551894971	0.0415457951498671	0.558377517883854	0.454914704876437	0.499315082348375	0.456391871290502	2138	1	0.408793264733396	770	988	380	0.0440339100148789	0.0439598238855256	0.0422545324874222	1.22346069903694
cela1_red_16_41673347	14	57	G	A	PC5	-0.0601175062385653	0.0558992690264375	1.15661722721557	0.282168204083575	0.351568598467331	0.867787329673905	2138	1	0.408793264733396	770	988	380	0.0440339100148789	0.0439598238855256	0.0422545324874222	1.33283488668843
cela1_red_16_41739007	14	57	A	G	PC9	0.0190082844787781	0.0638018224840772	0.0887604871639507	0.765758893179309	0.783451001226318	0.0755285580908097	2132	0.997193638914874	0.12687617260788	1632	459	41	0.202960468387705	0.0282834932772896	0.201414628984447	1.17519107219327
cela1_red_16_41739007	14	57	A	G	PC4	0.0565493848804961	0.0878028080524254	0.414800202312968	0.519543112433078	0.547458235023283	0.361890383070138	2132	0.997193638914874	0.12687617260788	1632	459	41	0.202960468387705	0.0282834932772896	0.201414628984447	1.14620399357939
cela1_red_16_41739007	14	57	A	G	PC6	-0.0227611573684212	0.0787212392216109	0.0835997230556585	0.772477177737013	0.794999149496786	0.0675087721813573	2132	0.997193638914874	0.12687617260788	1632	459	41	0.202960468387705	0.0282834932772896	0.201414628984447	1.23835348139756
cela1_red_16_41739007	14	57	A	G	PC10	-0.0615068277735002	0.0449799102157369	1.86986171295864	0.171490918534033	0.230974289477323	1.43485156542923	2132	0.997193638914874	0.12687617260788	1632	459	41	0.202960468387705	0.0282834932772896	0.201414628984447	1.303174319916
cela1_red_16_41739007	14	57	A	G	PC5	0.0125330096418058	0.0867584069658146	0.0208683258544165	0.885138240024606	0.900421959904976	0.0156570975616238	2132	0.997193638914874	0.12687617260788	1632	459	41	0.202960468387705	0.0282834932772896	0.201414628984447	1.33283488668843
cela1_red_16_41739007	14	57	A	G	PC2	-0.104011722532316	0.127399740821829	0.666541951306697	0.414259844368798	0.487922256409342	0.481104925969	2132	0.997193638914874	0.12687617260788	1632	459	41	0.202960468387705	0.0282834932772896	0.201414628984447	1.38543988084139
cela1_red_16_41739007	14	57	A	G	PC3	-0.20221014390126	0.106250273652483	3.6219776154241	0.057021054321025	0.106028980655182	2.61243296268961	2132	0.997193638914874	0.12687617260788	1632	459	41	0.202960468387705	0.0282834932772896	0.201414628984447	1.38643849130396
cela1_red_16_41739007	14	57	A	G	PC8	-0.141903638835508	0.0644512825655081	4.84756829284366	0.0276851358681234	0.0465334758130841	3.96217736839399	2132	0.997193638914874	0.12687617260788	1632	459	41	0.202960468387705	0.0282834932772896	0.201414628984447	1.22346069903694
cela1_red_16_41739007	14	57	A	G	PC1	-0.187483545192211	0.222579162241981	0.709508017521104	0.39960718654181	0.469701742983865	0.522677554538623	2132	0.997193638914874	0.12687617260788	1632	459	41	0.202960468387705	0.0282834932772896	0.201414628984447	1.35744879679672
cela1_red_16_41739007	14	57	A	G	PC11	-0.0516737252525424	0.0344718643232769	2.24703584288614	0.13387061706145	0.215934628259504	1.53118537487897	2132	0.997193638914874	0.12687617260788	1632	459	41	0.202960468387705	0.0282834932772896	0.201414628984447	1.4675139142207
cela1_red_16_41739007	14	57	A	G	PC7	0.101950667996616	0.0695558509610552	2.14838847976835	0.142719622201193	0.207772187216668	1.58688191647887	2132	0.997193638914874	0.12687617260788	1632	459	41	0.202960468387705	0.0282834932772896	0.201414628984447	1.3538426882672
cela1_red_16_4179184	14	10	G	A	PC5	-0.0350754312664688	0.152984604688313	0.0525666840060639	0.818655762092217	0.842579992650891	0.0394397569654494	2138	1	0.0470065481758653	1940	195	3	0.625659871479565	-0.0180020144675396	0.374980706278478	1.33283488668843
cela1_red_16_4179184	14	10	G	A	PC10	-0.0579238353469122	0.0832599730301624	0.483996352764279	0.48661768768849	0.542243215861977	0.371398012811884	2138	1	0.0470065481758653	1940	195	3	0.625659871479565	-0.0180020144675396	0.374980706278478	1.303174319916
cela1_red_16_4179184	14	10	G	A	PC9	0.0438388027982555	0.113759784143832	0.148504581479609	0.699968549404984	0.722229711074809	0.126366328840852	2138	1	0.0470065481758653	1940	195	3	0.625659871479565	-0.0180020144675396	0.374980706278478	1.17519107219327
cela1_red_16_4179184	14	10	G	A	PC4	-0.00917504409875059	0.15788050147574	0.00337721979597383	0.953657940729024	0.956711200943461	0.00294643869231983	2138	1	0.0470065481758653	1940	195	3	0.625659871479565	-0.0180020144675396	0.374980706278478	1.14620399357939
cela1_red_16_4179184	14	10	G	A	PC6	0.143547806318349	0.1420826244135	1.02073070542269	0.312345746463358	0.363936294667439	0.82426441299356	2138	1	0.0470065481758653	1940	195	3	0.625659871479565	-0.0180020144675396	0.374980706278478	1.23835348139756
cela1_red_16_4179184	14	10	G	A	PC8	0.215262524006205	0.116692160991419	3.40293372834954	0.0650805739515842	0.0953647667581295	2.7814001144689	2138	1	0.0470065481758653	1940	195	3	0.625659871479565	-0.0180020144675396	0.374980706278478	1.22346069903694
cela1_red_16_4179184	14	10	G	A	PC3	-0.00107492437780315	0.189722921199358	3.21008268087119e-05	0.995479402430391	0.996160751782524	2.31534446064901e-05	2138	1	0.0470065481758653	1940	195	3	0.625659871479565	-0.0180020144675396	0.374980706278478	1.38643849130396
cela1_red_16_4179184	14	10	G	A	PC11	-0.0501827211779207	0.0661761125386692	0.575050403093236	0.4482589711137	0.531326750706939	0.391853458778691	2138	1	0.0470065481758653	1940	195	3	0.625659871479565	-0.0180020144675396	0.374980706278478	1.4675139142207
cela1_red_16_4179184	14	10	G	A	PC7	-0.0768848073189378	0.125056783241889	0.377978027091619	0.538687353391523	0.59723324831949	0.279189030134216	2138	1	0.0470065481758653	1940	195	3	0.625659871479565	-0.0180020144675396	0.374980706278478	1.3538426882672
cela1_red_16_4179184	14	10	G	A	PC1	0.509123558340238	0.386242123208233	1.73750920904713	0.187454736121934	0.257902493991601	1.27998139830193	2138	1	0.0470065481758653	1940	195	3	0.625659871479565	-0.0180020144675396	0.374980706278478	1.35744879679672
cela1_red_16_4179184	14	10	G	A	PC2	-0.0974830597936584	0.223819520274297	0.189697839022048	0.663168222505153	0.711359875052013	0.136922461699921	2138	1	0.0470065481758653	1940	195	3	0.625659871479565	-0.0180020144675396	0.374980706278478	1.38543988084139
cela1_red_16_41935065	14	57	A	G	PC5	0.00743720774263719	0.0577390574607979	0.0165913011095649	0.897510188751351	0.911163420177484	0.0124481293784167	2137	0.999532273152479	0.497660271408517	537	1073	527	0.862660553040933	-0.00423350148653209	0.844840812516563	1.33283488668843
cela1_red_16_41935065	14	57	A	G	PC3	0.113143654649105	0.070305613106016	2.58988455529093	0.10754817435106	0.171702873843405	1.86801258875547	2137	0.999532273152479	0.497660271408517	537	1073	527	0.862660553040933	-0.00423350148653209	0.844840812516563	1.38643849130396
cela1_red_16_41935065	14	57	A	G	PC6	-0.0717824395981636	0.0520762674856098	1.9000136904777	0.168076786643094	0.215467277508854	1.53430641494496	2137	0.999532273152479	0.497660271408517	537	1073	527	0.862660553040933	-0.00423350148653209	0.844840812516563	1.23835348139756
cela1_red_16_41935065	14	57	A	G	PC11	0.006021805224789	0.0223933607881699	0.0723127460172836	0.787998715487144	0.824328471417345	0.0492756799895039	2137	0.999532273152479	0.497660271408517	537	1073	527	0.862660553040933	-0.00423350148653209	0.844840812516563	1.4675139142207
cela1_red_16_41935065	14	57	A	G	PC10	0.0182418711146839	0.0294765376425296	0.382988582617927	0.536008121482765	0.587739085721813	0.29388898842222	2137	0.999532273152479	0.497660271408517	537	1073	527	0.862660553040933	-0.00423350148653209	0.844840812516563	1.303174319916
cela1_red_16_41935065	14	57	A	G	PC8	0.0868916050389114	0.0425228744338222	4.17551848782206	0.0410120121448694	0.0646896484106105	3.41287504462454	2137	0.999532273152479	0.497660271408517	537	1073	527	0.862660553040933	-0.00423350148653209	0.844840812516563	1.22346069903694
cela1_red_16_41935065	14	57	A	G	PC4	-0.011756961451996	0.0579876785399448	0.0411072801846992	0.839330984557616	0.849796946209916	0.0358638430985818	2137	0.999532273152479	0.497660271408517	537	1073	527	0.862660553040933	-0.00423350148653209	0.844840812516563	1.14620399357939
cela1_red_16_41935065	14	57	A	G	PC7	-0.0578541016784853	0.0458377782150112	1.59301986372218	0.206895209617831	0.278035898485621	1.17666541137147	2137	0.999532273152479	0.497660271408517	537	1073	527	0.862660553040933	-0.00423350148653209	0.844840812516563	1.3538426882672
cela1_red_16_41935065	14	57	A	G	PC2	-0.0154596886013961	0.084709975111798	0.0333067590609417	0.855189259940854	0.876781737854502	0.0240405661202088	2137	0.999532273152479	0.497660271408517	537	1073	527	0.862660553040933	-0.00423350148653209	0.844840812516563	1.38543988084139
cela1_red_16_41935065	14	57	A	G	PC1	-0.129597505466092	0.148834902820485	0.758199873951995	0.383892455216888	0.454845997539245	0.558547678366345	2137	0.999532273152479	0.497660271408517	537	1073	527	0.862660553040933	-0.00423350148653209	0.844840812516563	1.35744879679672
cela1_red_16_41935065	14	57	A	G	PC9	-0.0318972799870595	0.0422170540268644	0.57086241778565	0.44991641792903	0.485824180295581	0.485761363656585	2137	0.999532273152479	0.497660271408517	537	1073	527	0.862660553040933	-0.00423350148653209	0.844840812516563	1.17519107219327
cela1_red_16_41965369	14	57	G	A	PC4	-0.00136630374473702	0.0631335879624982	0.000468353288790804	0.98273395179408	0.983872527337763	0.000408612508257121	2138	1	0.264733395696913	1162	820	156	0.504957592948603	0.0148041251944362	0.494826133614069	1.14620399357939
cela1_red_16_41965369	14	57	G	A	PC11	-0.0360170935650787	0.0248767001506905	2.09619550434287	0.14766616589291	0.232025889529481	1.42839906595095	2138	1	0.264733395696913	1162	820	156	0.504957592948603	0.0148041251944362	0.494826133614069	1.4675139142207
cela1_red_16_41965369	14	57	G	A	PC3	-0.145707545178339	0.0767115888221043	3.60779728412724	0.0575092431517893	0.106715144235456	2.60220507924162	2138	1	0.264733395696913	1162	820	156	0.504957592948603	0.0148041251944362	0.494826133614069	1.38643849130396
cela1_red_16_41965369	14	57	G	A	PC8	-0.0819391477992871	0.0464433020586356	3.11269598663273	0.0776842739599597	0.110701843703487	2.54417325303782	2138	1	0.264733395696913	1162	820	156	0.504957592948603	0.0148041251944362	0.494826133614069	1.22346069903694
cela1_red_16_41965369	14	57	G	A	PC6	-0.0392422624038771	0.0567539646692105	0.478096609641232	0.489285741501837	0.534370101548294	0.386074426101399	2138	1	0.264733395696913	1162	820	156	0.504957592948603	0.0148041251944362	0.494826133614069	1.23835348139756
cela1_red_16_41965369	14	57	G	A	PC7	0.0322746196787159	0.0500676371223814	0.415535444899332	0.519173219200602	0.579569966498688	0.306930375663646	2138	1	0.264733395696913	1162	820	156	0.504957592948603	0.0148041251944362	0.494826133614069	1.3538426882672
cela1_red_16_41965369	14	57	G	A	PC2	-0.0435399663839321	0.0919114801896429	0.224407133514186	0.635702227684953	0.68734431797217	0.161975367258738	2138	1	0.264733395696913	1162	820	156	0.504957592948603	0.0148041251944362	0.494826133614069	1.38543988084139
cela1_red_16_41965369	14	57	G	A	PC10	-0.0434538027009972	0.0323888317465222	1.79996893315592	0.179716250754297	0.239893642236951	1.38121884819826	2138	1	0.264733395696913	1162	820	156	0.504957592948603	0.0148041251944362	0.494826133614069	1.303174319916
cela1_red_16_41965369	14	57	G	A	PC9	0.0343718144668465	0.0458685892875972	0.56153153526336	0.453643821134732	0.489410758046679	0.477821478183429	2138	1	0.264733395696913	1162	820	156	0.504957592948603	0.0148041251944362	0.494826133614069	1.17519107219327
cela1_red_16_41965369	14	57	G	A	PC5	0.036462375551222	0.0627021239098138	0.338162476870658	0.560891800231506	0.614470104348036	0.253716705833578	2138	1	0.264733395696913	1162	820	156	0.504957592948603	0.0148041251944362	0.494826133614069	1.33283488668843
cela1_red_16_41965369	14	57	G	A	PC1	-0.0567151672758913	0.16072504269885	0.124517770223167	0.724185335875002	0.761990166974035	0.0917292574990683	2138	1	0.264733395696913	1162	820	156	0.504957592948603	0.0148041251944362	0.494826133614069	1.35744879679672
cela1_red_16_41991590	14	57	G	A	PC8	-0.0660657259198285	0.0446940825258717	2.18500466983564	0.139360641347801	0.181423887960798	1.78592142073348	2138	1	0.484331150608045	560	1085	493	0.488444464119076	-0.0159649889249117	0.460380246697425	1.22346069903694
cela1_red_16_41991590	14	57	G	A	PC11	0.00301087699070008	0.023663203319782	0.0161897057313869	0.898751417170529	0.916349125622787	0.0110320628475841	2138	1	0.484331150608045	560	1085	493	0.488444464119076	-0.0159649889249117	0.460380246697425	1.4675139142207
cela1_red_16_41991590	14	57	G	A	PC7	-0.0294426349448956	0.0483145218189837	0.371362440615698	0.542262556338253	0.600460109327012	0.27430250488778	2138	1	0.484331150608045	560	1085	493	0.488444464119076	-0.0159649889249117	0.460380246697425	1.3538426882672
cela1_red_16_41991590	14	57	G	A	PC6	0.0588889024899824	0.054470068997044	1.16882924690202	0.279641929370669	0.331287756552212	0.943857520861428	2138	1	0.484331150608045	560	1085	493	0.488444464119076	-0.0159649889249117	0.460380246697425	1.23835348139756
cela1_red_16_41991590	14	57	G	A	PC5	0.00537461833847499	0.0603590945747095	0.0079288431449207	0.929046900939596	0.938521059149687	0.00594885624926938	2138	1	0.484331150608045	560	1085	493	0.488444464119076	-0.0159649889249117	0.460380246697425	1.33283488668843
cela1_red_16_41991590	14	57	G	A	PC10	-0.0548761854098937	0.0310543186716044	3.12265366385333	0.0772109493447505	0.121631138876299	2.39619029943333	2138	1	0.484331150608045	560	1085	493	0.488444464119076	-0.0159649889249117	0.460380246697425	1.303174319916
cela1_red_16_41991590	14	57	G	A	PC4	-0.106453976557338	0.0609482010189387	3.05071751533424	0.0807014822911848	0.102798355711133	2.66158339390128	2138	1	0.484331150608045	560	1085	493	0.488444464119076	-0.0159649889249117	0.460380246697425	1.14620399357939
cela1_red_16_41991590	14	57	G	A	PC3	-0.133098276828761	0.0738391866339856	3.24915969648966	0.0714600842235402	0.125804215018008	2.34352963861657	2138	1	0.484331150608045	560	1085	493	0.488444464119076	-0.0159649889249117	0.460380246697425	1.38643849130396
cela1_red_16_41991590	14	57	G	A	PC2	0.0627513806710611	0.0888384121581051	0.498936178285343	0.479967929506935	0.548434961853718	0.360128349981043	2138	1	0.484331150608045	560	1085	493	0.488444464119076	-0.0159649889249117	0.460380246697425	1.38543988084139
cela1_red_16_41991590	14	57	G	A	PC9	0.0157083852782787	0.0443633745995433	0.125375864505582	0.723275524599146	0.743949651778077	0.106685514783218	2138	1	0.484331150608045	560	1085	493	0.488444464119076	-0.0159649889249117	0.460380246697425	1.17519107219327
cela1_red_16_41991590	14	57	G	A	PC1	0.0643174143435889	0.155516931946596	0.171041617096933	0.679187743959051	0.722613585973542	0.126002260638157	2138	1	0.484331150608045	560	1085	493	0.488444464119076	-0.0159649889249117	0.460380246697425	1.35744879679672
cela1_red_16_42028939	14	57	G	A	PC11	-0.010147302680092	0.023097260111384	0.193010217231002	0.660422960393481	0.716859271227598	0.131521899288769	2123	0.992984097287184	0.441121055110692	671	1031	421	0.481612118921747	0.0150750490085899	0.487359420424555	1.4675139142207
cela1_red_16_42028939	14	57	G	A	PC5	0.0318973723398227	0.0590289539471326	0.291997841874578	0.588943101609781	0.639741593147017	0.21908028127931	2123	0.992984097287184	0.441121055110692	671	1031	421	0.481612118921747	0.0150750490085899	0.487359420424555	1.33283488668843
cela1_red_16_42028939	14	57	G	A	PC9	-0.0137405731253281	0.0433273399831148	0.100573981086982	0.751141918595849	0.769872070572413	0.0855809608043393	2123	0.992984097287184	0.441121055110692	671	1031	421	0.481612118921747	0.0150750490085899	0.487359420424555	1.17519107219327
cela1_red_16_42028939	14	57	G	A	PC7	-0.0191138497380989	0.0471599910481845	0.16426646341123	0.685258481329954	0.727592684266849	0.121333493791274	2123	0.992984097287184	0.441121055110692	671	1031	421	0.481612118921747	0.0150750490085899	0.487359420424555	1.3538426882672
cela1_red_16_42028939	14	57	G	A	PC10	-0.0345126425220651	0.0303240386316287	1.29533572588588	0.255066967842686	0.318770352352185	0.993984999619529	2123	0.992984097287184	0.441121055110692	671	1031	421	0.481612118921747	0.0150750490085899	0.487359420424555	1.303174319916
cela1_red_16_42028939	14	57	G	A	PC6	0.0696568077801434	0.0532823924153916	1.70906941477878	0.191106153697423	0.240081669682235	1.38011435381922	2123	0.992984097287184	0.441121055110692	671	1031	421	0.481612118921747	0.0150750490085899	0.487359420424555	1.23835348139756
cela1_red_16_42028939	14	57	G	A	PC3	-0.156135503583097	0.072092041627343	4.69060310858543	0.0303280005925914	0.0658639328486019	3.38320317706549	2123	0.992984097287184	0.441121055110692	671	1031	421	0.481612118921747	0.0150750490085899	0.487359420424555	1.38643849130396
cela1_red_16_42028939	14	57	G	A	PC8	-0.0295009346140101	0.0436818305406838	0.456110311411709	0.499447457118419	0.541480125118604	0.372803402488319	2123	0.992984097287184	0.441121055110692	671	1031	421	0.481612118921747	0.0150750490085899	0.487359420424555	1.22346069903694
cela1_red_16_42028939	14	57	G	A	PC4	-0.012894660169437	0.0595427029078399	0.0468989059315121	0.828550051458589	0.839698762153841	0.0409167183103726	2123	0.992984097287184	0.441121055110692	671	1031	421	0.481612118921747	0.0150750490085899	0.487359420424555	1.14620399357939
cela1_red_16_42028939	14	57	G	A	PC1	-0.0966886155571734	0.152066452282802	0.404281488185914	0.5248863605429	0.58524949880317	0.297824484532993	2123	0.992984097287184	0.441121055110692	671	1031	421	0.481612118921747	0.0150750490085899	0.487359420424555	1.35744879679672
cela1_red_16_42028939	14	57	G	A	PC2	-0.0263193314951062	0.0868040129847383	0.0919327183045695	0.761734334646281	0.796717758691186	0.0663563389331177	2123	0.992984097287184	0.441121055110692	671	1031	421	0.481612118921747	0.0150750490085899	0.487359420424555	1.38543988084139
cela1_red_16_42221550	14	57	A	G	PC10	0.0641343706634763	0.0295502036790981	4.71043177119844	0.0299801209311101	0.0572750779559242	3.61458302178797	2136	0.999064546304958	0.352996254681648	907	950	279	0.236235152044387	0.0263217495115294	0.224511435216084	1.303174319916
cela1_red_16_42221550	14	57	A	G	PC11	-0.0244192497971599	0.0226933158919628	1.15789377173498	0.281902782276045	0.374397457382984	0.789017235553679	2136	0.999064546304958	0.352996254681648	907	950	279	0.236235152044387	0.0263217495115294	0.224511435216084	1.4675139142207
cela1_red_16_42221550	14	57	A	G	PC4	-0.0786081601866471	0.0576669377140728	1.85815305703376	0.172838115374751	0.202933400597616	1.62113643595943	2136	0.999064546304958	0.352996254681648	907	950	279	0.236235152044387	0.0263217495115294	0.224511435216084	1.14620399357939
cela1_red_16_42221550	14	57	A	G	PC9	-0.0594868035636945	0.0418347465730137	2.02193403071067	0.155041559954866	0.189626748793887	1.72051513881663	2136	0.999064546304958	0.352996254681648	907	950	279	0.236235152044387	0.0263217495115294	0.224511435216084	1.17519107219327
cela1_red_16_42221550	14	57	A	G	PC3	0.0769697642853193	0.0699107972761248	1.21213726559612	0.270909254626984	0.349772780410929	0.874281313739419	2136	0.999064546304958	0.352996254681648	907	950	279	0.236235152044387	0.0263217495115294	0.224511435216084	1.38643849130396
cela1_red_16_42221550	14	57	A	G	PC7	-0.0554882632724533	0.0455664928137169	1.48289724513095	0.223321771039477	0.295294446400381	1.09532463260479	2136	0.999064546304958	0.352996254681648	907	950	279	0.236235152044387	0.0263217495115294	0.224511435216084	1.3538426882672
cela1_red_16_42221550	14	57	A	G	PC2	0.0386562662829435	0.08373653766431	0.213112934402344	0.644338382412641	0.694908127100116	0.153823299985358	2136	0.999064546304958	0.352996254681648	907	950	279	0.236235152044387	0.0263217495115294	0.224511435216084	1.38543988084139
cela1_red_16_42221550	14	57	A	G	PC6	0.0642225839355187	0.0518435747490885	1.53456635007671	0.215428408633278	0.265625489029338	1.2391989630819	2136	0.999064546304958	0.352996254681648	907	950	279	0.236235152044387	0.0263217495115294	0.224511435216084	1.23835348139756
cela1_red_16_42221550	14	57	A	G	PC8	-0.00309206209272842	0.0424421390532272	0.00530764521686233	0.941922627525728	0.947485156896441	0.00433822289595432	2136	0.999064546304958	0.352996254681648	907	950	279	0.236235152044387	0.0263217495115294	0.224511435216084	1.22346069903694
cela1_red_16_42221550	14	57	A	G	PC5	-0.00402466215408223	0.057160069171425	0.00495762152033396	0.943867030226172	0.951368305473862	0.00371960665934526	2136	0.999064546304958	0.352996254681648	907	950	279	0.236235152044387	0.0263217495115294	0.224511435216084	1.33283488668843
cela1_red_16_42221550	14	57	A	G	PC1	-0.274444117559651	0.146370831878648	3.51559445574275	0.0607938440885556	0.107550236159089	2.58985419121427	2136	0.999064546304958	0.352996254681648	907	950	279	0.236235152044387	0.0263217495115294	0.224511435216084	1.35744879679672
cela1_red_16_42240917	14	57	A	G	PC2	0.0722632136877685	0.0801803719958301	0.812266251963393	0.367451079778703	0.443858273818259	0.586287621134521	2138	1	0.446913002806361	671	1023	444	0.1370809531468	0.0321200394290095	0.137554575154301	1.38543988084139
cela1_red_16_42240917	14	57	A	G	PC5	0.0215155853379022	0.0546518901535845	0.154987244781363	0.693814212134979	0.733100375575285	0.116283904577593	2138	1	0.446913002806361	671	1023	444	0.1370809531468	0.0321200394290095	0.137554575154301	1.33283488668843
cela1_red_16_42240917	14	57	A	G	PC3	0.0407880588015151	0.066783522840263	0.373015969038504	0.54136487885485	0.603972326780774	0.269046172172903	2138	1	0.446913002806361	671	1023	444	0.1370809531468	0.0321200394290095	0.137554575154301	1.38643849130396
cela1_red_16_42240917	14	57	A	G	PC6	0.0422701993443909	0.0494243643231132	0.731452969393127	0.392412629629279	0.442161798502257	0.590665735091758	2138	1	0.446913002806361	671	1023	444	0.1370809531468	0.0321200394290095	0.137554575154301	1.23835348139756
cela1_red_16_42240917	14	57	A	G	PC8	0.00695708603011683	0.040454219082032	0.0295751600427572	0.863457733172602	0.876444610861077	0.0241733633667494	2138	1	0.446913002806361	671	1023	444	0.1370809531468	0.0321200394290095	0.137554575154301	1.22346069903694
cela1_red_16_42240917	14	57	A	G	PC9	-0.0453102951764677	0.0400131366853117	1.28229688577268	0.257472404702016	0.29621896702482	1.09113906335206	2138	1	0.446913002806361	671	1023	444	0.1370809531468	0.0321200394290095	0.137554575154301	1.17519107219327
cela1_red_16_42240917	14	57	A	G	PC10	0.0472367747008316	0.0281053793813898	2.82476009351125	0.0928207610249687	0.140946091263338	2.16759956848546	2138	1	0.446913002806361	671	1023	444	0.1370809531468	0.0321200394290095	0.137554575154301	1.303174319916
cela1_red_16_42240917	14	57	A	G	PC1	-0.239449548785096	0.140377719304084	2.9095892372814	0.0880542988697173	0.143181942026384	2.14342466850123	2138	1	0.446913002806361	671	1023	444	0.1370809531468	0.0321200394290095	0.137554575154301	1.35744879679672
cela1_red_16_42240917	14	57	A	G	PC11	-0.0324035459355508	0.0214434575549884	2.28347073798385	0.130758968639393	0.212249948931077	1.5560130066613	2138	1	0.446913002806361	671	1023	444	0.1370809531468	0.0321200394290095	0.137554575154301	1.4675139142207
cela1_red_16_42240917	14	57	A	G	PC7	-0.0695041379322593	0.0435562736243825	2.5463604919263	0.110548649620238	0.170238790019287	1.88083926884106	2138	1	0.446913002806361	671	1023	444	0.1370809531468	0.0321200394290095	0.137554575154301	1.3538426882672
cela1_red_16_42240917	14	57	A	G	PC4	-0.109928675894104	0.0549942127935461	3.99565529092198	0.0456177108171264	0.0618903439205521	3.48598967836803	2138	1	0.446913002806361	671	1023	444	0.1370809531468	0.0321200394290095	0.137554575154301	1.14620399357939
cela1_red_16_42296172	14	57	A	C	PC8	-0.0279325674797919	0.0407700048577533	0.469396867285653	0.493264768702413	0.535649235787494	0.383663216689464	2138	1	0.485500467726848	580	1040	518	0.225582243202657	0.0263093361359257	0.223772718011499	1.22346069903694
cela1_red_16_42296172	14	57	A	C	PC1	0.0621529661805831	0.141361597936583	0.193312896396312	0.660173507937645	0.705897810016606	0.142408978410448	2138	1	0.485500467726848	580	1040	518	0.225582243202657	0.0263093361359257	0.223772718011499	1.35744879679672
cela1_red_16_42296172	14	57	A	C	PC4	0.13582101226304	0.055371744721038	6.01668825469837	0.0141712148976292	0.0219564864742074	5.2492298826401	2138	1	0.485500467726848	580	1040	518	0.225582243202657	0.0263093361359257	0.223772718011499	1.14620399357939
cela1_red_16_42296172	14	57	A	C	PC5	0.0693330200000209	0.0550243986841318	1.58770431358842	0.207654430208013	0.275082889384272	1.19122355623002	2138	1	0.485500467726848	580	1040	518	0.225582243202657	0.0263093361359257	0.223772718011499	1.33283488668843
cela1_red_16_42296172	14	57	A	C	PC3	-0.159350770862769	0.0671515005360429	5.63114738219019	0.0176440789003429	0.0438691245389267	4.0615919260104	2138	1	0.485500467726848	580	1040	518	0.225582243202657	0.0263093361359257	0.223772718011499	1.38643849130396
cela1_red_16_42296172	14	57	A	C	PC6	0.00914048260711799	0.0498451187110934	0.0336273763075381	0.854501681727113	0.869111269327187	0.027154909169866	2138	1	0.485500467726848	580	1040	518	0.225582243202657	0.0263093361359257	0.223772718011499	1.23835348139756
cela1_red_16_42296172	14	57	A	C	PC7	0.070656113490831	0.0438002319416254	2.60223593181687	0.106713067101834	0.165624130992183	1.92211100622592	2138	1	0.485500467726848	580	1040	518	0.225582243202657	0.0263093361359257	0.223772718011499	1.3538426882672
cela1_red_16_42296172	14	57	A	C	PC2	-0.131898284381362	0.080580459387179	2.67928439972327	0.101661401911901	0.164333796488399	1.93388716231852	2138	1	0.485500467726848	580	1040	518	0.225582243202657	0.0263093361359257	0.223772718011499	1.38543988084139
cela1_red_16_42296172	14	57	A	C	PC10	0.0197219631123066	0.0283631957865467	0.48349274160351	0.486844493196625	0.542453395208536	0.371011563237892	2138	1	0.485500467726848	580	1040	518	0.225582243202657	0.0263093361359257	0.223772718011499	1.303174319916
cela1_red_16_42296172	14	57	A	C	PC9	0.0185108926993968	0.0402779416822371	0.211212778260032	0.645818497068394	0.671608533889207	0.179726329834895	2138	1	0.485500467726848	580	1040	518	0.225582243202657	0.0263093361359257	0.223772718011499	1.17519107219327
cela1_red_16_42296172	14	57	A	C	PC11	0.0154512074718075	0.0216917183457136	0.507384194803098	0.476273415891738	0.556532267915563	0.345744043641683	2138	1	0.485500467726848	580	1040	518	0.225582243202657	0.0263093361359257	0.223772718011499	1.4675139142207
cela1_red_16_42336726	14	57	A	G	PC1	-0.0250144958945244	0.148770211441363	0.0282716756587012	0.866471700644875	0.885251058946169	0.0208270659824637	2136	0.999064546304958	0.430945692883895	700	1031	405	0.480240361061563	0.0158729662196448	0.46327434347761	1.35744879679672
cela1_red_16_42336726	14	57	A	G	PC4	-0.083157718145191	0.0584167787725656	2.02642211669829	0.154584153340232	0.183636984875415	1.76794194406018	2136	0.999064546304958	0.430945692883895	700	1031	405	0.480240361061563	0.0158729662196448	0.46327434347761	1.14620399357939
cela1_red_16_42336726	14	57	A	G	PC11	-0.0223086072177575	0.0228199934594038	0.955683048757479	0.328276932437589	0.419674734107054	0.651225885830853	2136	0.999064546304958	0.430945692883895	700	1031	405	0.480240361061563	0.0158729662196448	0.46327434347761	1.4675139142207
cela1_red_16_42336726	14	57	A	G	PC6	-0.00527125625050043	0.0525086801035331	0.0100778074107595	0.920036071400108	0.928119342592379	0.00813807007623224	2136	0.999064546304958	0.430945692883895	700	1031	405	0.480240361061563	0.0158729662196448	0.46327434347761	1.23835348139756
cela1_red_16_42336726	14	57	A	G	PC7	-0.00619371113148051	0.0462763754362479	0.0179136143868677	0.893527711441804	0.908422101408653	0.0132316808607916	2136	0.999064546304958	0.430945692883895	700	1031	405	0.480240361061563	0.0158729662196448	0.46327434347761	1.3538426882672
cela1_red_16_42336726	14	57	A	G	PC2	0.052358864254517	0.0849759496604884	0.379654350885786	0.537788279957227	0.600640051997818	0.27403163149542	2136	0.999064546304958	0.430945692883895	700	1031	405	0.480240361061563	0.0158729662196448	0.46327434347761	1.38543988084139
cela1_red_16_42336726	14	57	A	G	PC10	-0.00469485962378814	0.0298953457608316	0.0246625546933865	0.875210831847771	0.89058175953842	0.0189249851815498	2136	0.999064546304958	0.430945692883895	700	1031	405	0.480240361061563	0.0158729662196448	0.46327434347761	1.303174319916
cela1_red_16_42336726	14	57	A	G	PC5	-0.095826361151435	0.0578938875647643	2.73970982384998	0.0978825396226819	0.151652404830285	2.05555080468901	2136	0.999064546304958	0.430945692883895	700	1031	405	0.480240361061563	0.0158729662196448	0.46327434347761	1.33283488668843
cela1_red_16_42336726	14	57	A	G	PC3	0.157508616246332	0.0707380658046108	4.95795146340687	0.0259709562658046	0.0586189370832472	3.57603420166435	2136	0.999064546304958	0.430945692883895	700	1031	405	0.480240361061563	0.0158729662196448	0.46327434347761	1.38643849130396
cela1_red_16_42336726	14	57	A	G	PC9	0.00604013567617733	0.0424931190711627	0.0202048749819097	0.886966380037801	0.895679209406422	0.0171928424747144	2136	0.999064546304958	0.430945692883895	700	1031	405	0.480240361061563	0.0158729662196448	0.46327434347761	1.17519107219327
cela1_red_16_42336726	14	57	A	G	PC8	-0.00406779760297146	0.0429662899797039	0.00896319741266004	0.924573639571389	0.931790241984725	0.00732610162281103	2136	0.999064546304958	0.430945692883895	700	1031	405	0.480240361061563	0.0158729662196448	0.46327434347761	1.22346069903694
cela1_red_16_42393310	14	57	G	A	PC1	-0.177903126143302	0.149761006850871	1.41113855219864	0.234867479041478	0.307925697924155	1.03955195623483	2138	1	0.374181478016838	847	982	309	0.380298133035256	0.019284379671151	0.372956034937826	1.35744879679672
cela1_red_16_42393310	14	57	G	A	PC7	-0.0324156731856478	0.0465533277717459	0.484851371123278	0.486233023730291	0.549546752175498	0.358129770412134	2138	1	0.374181478016838	847	982	309	0.380298133035256	0.019284379671151	0.372956034937826	1.3538426882672
cela1_red_16_42393310	14	57	G	A	PC4	-0.0600670472752851	0.0587526122241479	1.04524525848441	0.306604693578284	0.339605750166887	0.91191905135515	2138	1	0.374181478016838	847	982	309	0.380298133035256	0.019284379671151	0.372956034937826	1.14620399357939
cela1_red_16_42393310	14	57	G	A	PC5	0.0358924837137363	0.0582195725705874	0.380074732625408	0.537563243431072	0.593337224059383	0.285162653244878	2138	1	0.374181478016838	847	982	309	0.380298133035256	0.019284379671151	0.372956034937826	1.33283488668843
cela1_red_16_42393310	14	57	G	A	PC11	-0.0403913822762583	0.022801165461802	3.13807514761872	0.0764840222154648	0.143655259471973	2.13836142690691	2138	1	0.374181478016838	847	982	309	0.380298133035256	0.019284379671151	0.372956034937826	1.4675139142207
cela1_red_16_42393310	14	57	G	A	PC2	0.0279597392081707	0.0855605089947666	0.106787277258318	0.743831846714137	0.781296635443353	0.0770782469416612	2138	1	0.374181478016838	847	982	309	0.380298133035256	0.019284379671151	0.372956034937826	1.38543988084139
cela1_red_16_42393310	14	57	G	A	PC9	-0.00745956762941066	0.0427479555352566	0.0304506532156923	0.861471622865947	0.872117285643209	0.0259112359991485	2138	1	0.374181478016838	847	982	309	0.380298133035256	0.019284379671151	0.372956034937826	1.17519107219327
cela1_red_16_42393310	14	57	G	A	PC8	0.0282881132885722	0.0431425736422152	0.429928135230926	0.51202421329292	0.553319825179363	0.351403306676993	2138	1	0.374181478016838	847	982	309	0.380298133035256	0.019284379671151	0.372956034937826	1.22346069903694
cela1_red_16_42393310	14	57	G	A	PC10	0.0370077352811699	0.0299723009983925	1.52456114471204	0.216930558834711	0.279425335489272	1.16988274048426	2138	1	0.374181478016838	847	982	309	0.380298133035256	0.019284379671151	0.372956034937826	1.303174319916
cela1_red_16_42393310	14	57	G	A	PC3	0.0670328346320659	0.0711999184896595	0.886372302856246	0.346462276396124	0.423958594032617	0.639315994482097	2138	1	0.374181478016838	847	982	309	0.380298133035256	0.019284379671151	0.372956034937826	1.38643849130396
cela1_red_16_42393310	14	57	G	A	PC6	-0.0548454912490666	0.0526771888022194	1.08401846841777	0.297800333368887	0.349472724657568	0.875370792509413	2138	1	0.374181478016838	847	982	309	0.380298133035256	0.019284379671151	0.372956034937826	1.23835348139756
cela1_red_16_42426605	14	57	G	A	PC4	0.0468921785988737	0.0713862331951618	0.431491145536104	0.511258171538905	0.539508040211285	0.376452313857879	2136	0.999064546304958	0.232911985018727	1250	777	109	0.431378944827235	-0.0180116327747986	0.402829101369972	1.14620399357939
cela1_red_16_42426605	14	57	G	A	PC7	0.0519189108739126	0.0566700199950358	0.839352552070421	0.359582006907692	0.431055497129757	0.619977903891272	2136	0.999064546304958	0.232911985018727	1250	777	109	0.431378944827235	-0.0180116327747986	0.402829101369972	1.3538426882672
cela1_red_16_42426605	14	57	G	A	PC11	0.0623593052137203	0.027907908948641	4.99284335520243	0.0254523529802271	0.06510771050148	3.40224600722358	2136	0.999064546304958	0.232911985018727	1250	777	109	0.431378944827235	-0.0180116327747986	0.402829101369972	1.4675139142207
cela1_red_16_42426605	14	57	G	A	PC1	0.0819734593364097	0.18133168285611	0.204361528313432	0.651223141617443	0.698011989419577	0.150548240784979	2136	0.999064546304958	0.232911985018727	1250	777	109	0.431378944827235	-0.0180116327747986	0.402829101369972	1.35744879679672
cela1_red_16_42426605	14	57	G	A	PC5	0.0813389913350889	0.0705051228628967	1.33093307419555	0.248639290751684	0.317656020650505	0.998573107207896	2136	0.999064546304958	0.232911985018727	1250	777	109	0.431378944827235	-0.0180116327747986	0.402829101369972	1.33283488668843
cela1_red_16_42426605	14	57	G	A	PC9	0.0239882841735302	0.051943068545129	0.213276578955885	0.64421128733881	0.670102312266435	0.181482470384874	2136	0.999064546304958	0.232911985018727	1250	777	109	0.431378944827235	-0.0180116327747986	0.402829101369972	1.17519107219327
cela1_red_16_42426605	14	57	G	A	PC2	0.00370933314396287	0.103721466275719	0.00127895241097597	0.971471779131955	0.975761452190519	0.000923138151761052	2136	0.999064546304958	0.232911985018727	1250	777	109	0.431378944827235	-0.0180116327747986	0.402829101369972	1.38543988084139
cela1_red_16_42426605	14	57	G	A	PC3	0.0160134807053056	0.08639953067811	0.0343517380102685	0.852960625938133	0.87492409357844	0.0247769650263824	2136	0.999064546304958	0.232911985018727	1250	777	109	0.431378944827235	-0.0180116327747986	0.402829101369972	1.38643849130396
cela1_red_16_42426605	14	57	G	A	PC8	0.102332637600664	0.052381903391938	3.81650456083244	0.0507500067456378	0.0773636645840722	3.11943372094963	2136	0.999064546304958	0.232911985018727	1250	777	109	0.431378944827235	-0.0180116327747986	0.402829101369972	1.22346069903694
cela1_red_16_42426605	14	57	G	A	PC6	-0.0654388354468263	0.06394208087883	1.04736388128772	0.306114990751061	0.357751364685246	0.845771338330394	2136	0.999064546304958	0.232911985018727	1250	777	109	0.431378944827235	-0.0180116327747986	0.402829101369972	1.23835348139756
cela1_red_16_42426605	14	57	G	A	PC10	-0.00639988872410035	0.0365604063944294	0.0306424027643981	0.861040569599163	0.878128851630897	0.0235136637486636	2136	0.999064546304958	0.232911985018727	1250	777	109	0.431378944827235	-0.0180116327747986	0.402829101369972	1.303174319916
cela1_red_16_42452084	14	57	A	G	PC4	0.220744238093316	0.128733343617729	2.94033391917235	0.0863928715413723	0.1092332313607	2.56527977187569	2136	0.999064546304958	0.0489232209737828	1933	197	6	0.638872695243436	0.00892992779983207	0.6871705133625	1.14620399357939
cela1_red_16_42452084	14	57	A	G	PC6	-0.0975115459659645	0.115606299423965	0.711457700934673	0.398960314865565	0.448468722336958	0.57451907845549	2136	0.999064546304958	0.0489232209737828	1933	197	6	0.638872695243436	0.00892992779983207	0.6871705133625	1.23835348139756
cela1_red_16_42452084	14	57	A	G	PC7	0.0462119546507786	0.102098264383835	0.204866976597387	0.650820714232565	0.697274638398321	0.151322585979025	2136	0.999064546304958	0.0489232209737828	1933	197	6	0.638872695243436	0.00892992779983207	0.6871705133625	1.3538426882672
cela1_red_16_42452084	14	57	A	G	PC8	0.106745238512014	0.094486972466474	1.27630113848288	0.258587910463008	0.307080878115719	1.04318932311233	2136	0.999064546304958	0.0489232209737828	1933	197	6	0.638872695243436	0.00892992779983207	0.6871705133625	1.22346069903694
cela1_red_16_42452084	14	57	A	G	PC9	0.0983674842957303	0.0939315400525081	1.09668080855286	0.29499568370768	0.334034438130958	0.933193618043842	2136	0.999064546304958	0.0489232209737828	1933	197	6	0.638872695243436	0.00892992779983207	0.6871705133625	1.17519107219327
cela1_red_16_42452084	14	57	A	G	PC5	0.0432518599910886	0.128658285533275	0.113014471216047	0.736737961317307	0.770904781432089	0.0847925518342666	2136	0.999064546304958	0.0489232209737828	1933	197	6	0.638872695243436	0.00892992779983207	0.6871705133625	1.33283488668843
cela1_red_16_42452084	14	57	A	G	PC3	-0.241856302308824	0.156513175435617	2.38788282558349	0.122279134001985	0.189395417425993	1.7223142898591	2136	0.999064546304958	0.0489232209737828	1933	197	6	0.638872695243436	0.00892992779983207	0.6871705133625	1.38643849130396
cela1_red_16_42452084	14	57	A	G	PC1	-0.20513968835927	0.332499959471512	0.380641546714701	0.537260091273076	0.596432937483653	0.280409506136019	2136	0.999064546304958	0.0489232209737828	1933	197	6	0.638872695243436	0.00892992779983207	0.6871705133625	1.35744879679672
cela1_red_16_42452084	14	57	A	G	PC2	-0.221622489934048	0.188949054173936	1.37574586182912	0.240827113026855	0.319009537945922	0.993002930588091	2136	0.999064546304958	0.0489232209737828	1933	197	6	0.638872695243436	0.00892992779983207	0.6871705133625	1.38543988084139
cela1_red_16_42452084	14	57	A	G	PC10	0.0418105615668511	0.065368052561764	0.409110765632576	0.522421190959831	0.575276081289281	0.313934029684492	2136	0.999064546304958	0.0489232209737828	1933	197	6	0.638872695243436	0.00892992779983207	0.6871705133625	1.303174319916
cela1_red_16_42452084	14	57	A	G	PC11	0.0147927391733172	0.049583670258875	0.0890061176687293	0.765444493842263	0.805470025087092	0.0606509531570572	2136	0.999064546304958	0.0489232209737828	1933	197	6	0.638872695243436	0.00892992779983207	0.6871705133625	1.4675139142207
cela1_red_16_42502340	14	57	G	A	PC3	0.152656941685483	0.0724944680885433	4.43428272393441	0.0352240175310522	0.0737136705323166	3.19832632442564	2138	1	0.40177736202058	772	1014	352	0.529141005247297	0.0133753723851124	0.536411684475893	1.38643849130396
cela1_red_16_42502340	14	57	G	A	PC5	-0.0612572886755213	0.0592490906937495	1.06893712786794	0.301185646881837	0.370495280070528	0.802002662553224	2138	1	0.40177736202058	772	1014	352	0.529141005247297	0.0133753723851124	0.536411684475893	1.33283488668843
cela1_red_16_42502340	14	57	G	A	PC10	0.0034256315862888	0.0306637014322307	0.0124805048564465	0.91104844991821	0.92204174354834	0.00957700337223572	2138	1	0.40177736202058	772	1014	352	0.529141005247297	0.0133753723851124	0.536411684475893	1.303174319916
cela1_red_16_42502340	14	57	G	A	PC6	0.0325566914711605	0.0537297166533056	0.367156674129403	0.544558218253664	0.586092691726103	0.296487779656455	2138	1	0.40177736202058	772	1014	352	0.529141005247297	0.0133753723851124	0.536411684475893	1.23835348139756
cela1_red_16_42502340	14	57	G	A	PC2	0.0641857360644188	0.0870509390974709	0.543663442366705	0.460918430162028	0.531034190791396	0.392412150021647	2138	1	0.40177736202058	772	1014	352	0.529141005247297	0.0133753723851124	0.536411684475893	1.38543988084139
cela1_red_16_42502340	14	57	G	A	PC11	-0.0220356838637122	0.0234219299750729	0.885131322911585	0.34680009245494	0.437378596958399	0.60315020820884	2138	1	0.40177736202058	772	1014	352	0.529141005247297	0.0133753723851124	0.536411684475893	1.4675139142207
cela1_red_16_42502340	14	57	G	A	PC8	-0.0235488817355076	0.0440217208709108	0.28615843092701	0.592692881039076	0.628652409588203	0.233892622094247	2138	1	0.40177736202058	772	1014	352	0.529141005247297	0.0133753723851124	0.536411684475893	1.22346069903694
cela1_red_16_42502340	14	57	G	A	PC9	0.0230455484476269	0.0435423467945324	0.280124072348037	0.596619906862331	0.625389714259033	0.238364704239318	2138	1	0.40177736202058	772	1014	352	0.529141005247297	0.0133753723851124	0.536411684475893	1.17519107219327
cela1_red_16_42502340	14	57	G	A	PC4	-0.0309720000593082	0.0599219240841414	0.267157273605914	0.605245103319567	0.629249369857783	0.233080040815099	2138	1	0.40177736202058	772	1014	352	0.529141005247297	0.0133753723851124	0.536411684475893	1.14620399357939
cela1_red_16_42502340	14	57	G	A	PC7	-0.0112527070526384	0.0474629695391976	0.0562087869152687	0.812591683834074	0.838541392493899	0.0415179602492895	2138	1	0.40177736202058	772	1014	352	0.529141005247297	0.0133753723851124	0.536411684475893	1.3538426882672
cela1_red_16_42502340	14	57	G	A	PC1	-0.177076204173135	0.152205027947462	1.35351293118588	0.244664919097527	0.318013110370444	0.997100542119804	2138	1	0.40177736202058	772	1014	352	0.529141005247297	0.0133753723851124	0.536411684475893	1.35744879679672
cela1_red_16_42577550	14	57	G	A	PC4	-0.0786623985407675	0.0571359773052782	1.89546185312053	0.168587162885518	0.198457946252068	1.65368631041089	2138	1	0.445977549111319	663	1043	432	0.569376494181947	0.0127974893324742	0.554060821026873	1.14620399357939
cela1_red_16_42577550	14	57	G	A	PC3	0.162200067649409	0.0690355127286716	5.52022719890302	0.0187978172313874	0.0460001697907221	3.98158824464777	2138	1	0.445977549111319	663	1043	432	0.569376494181947	0.0127974893324742	0.554060821026873	1.38643849130396
cela1_red_16_42577550	14	57	G	A	PC5	0.00809309101359304	0.0565038935353667	0.0205150272870469	0.886108001601631	0.901264128045738	0.0153920245425288	2138	1	0.445977549111319	663	1043	432	0.569376494181947	0.0127974893324742	0.554060821026873	1.33283488668843
cela1_red_16_42577550	14	57	G	A	PC7	-0.0427471240531342	0.0451781901740131	0.895274355510791	0.344051998465779	0.416107048451706	0.661283887167619	2138	1	0.445977549111319	663	1043	432	0.569376494181947	0.0127974893324742	0.554060821026873	1.3538426882672
cela1_red_16_42577550	14	57	G	A	PC2	0.0342578668318368	0.0828798291248841	0.170853130094008	0.679354714373962	0.725460681898839	0.123320493697819	2138	1	0.445977549111319	663	1043	432	0.569376494181947	0.0127974893324742	0.554060821026873	1.38543988084139
cela1_red_16_42577550	14	57	G	A	PC10	0.0462369183520906	0.0292241982193238	2.50318272094147	0.113616478501158	0.165764650149772	1.92083490495948	2138	1	0.445977549111319	663	1043	432	0.569376494181947	0.0127974893324742	0.554060821026873	1.303174319916
cela1_red_16_42577550	14	57	G	A	PC6	-0.0113899000638386	0.0512887257514819	0.0493169271282872	0.824256162448289	0.841823925201298	0.0398245960213476	2138	1	0.445977549111319	663	1043	432	0.569376494181947	0.0127974893324742	0.554060821026873	1.23835348139756
cela1_red_16_42577550	14	57	G	A	PC9	-0.0474389200438935	0.0414920963357172	1.30719034724756	0.252903989020261	0.291577852757075	1.11232154343033	2138	1	0.445977549111319	663	1043	432	0.569376494181947	0.0127974893324742	0.554060821026873	1.17519107219327
cela1_red_16_42577550	14	57	G	A	PC8	0.0510315121489945	0.0419788281463506	1.47780201000788	0.224118735115722	0.27175104295423	1.20788678473378	2138	1	0.445977549111319	663	1043	432	0.569376494181947	0.0127974893324742	0.554060821026873	1.22346069903694
cela1_red_16_42577550	14	57	G	A	PC1	-0.0227887974339352	0.144914922719339	0.024729571826796	0.875042789218399	0.892633303142062	0.0182176829690758	2138	1	0.445977549111319	663	1043	432	0.569376494181947	0.0127974893324742	0.554060821026873	1.35744879679672
cela1_red_16_42577550	14	57	G	A	PC11	-0.0112102632684383	0.0223223330531503	0.252204282470165	0.615527233372265	0.678465629686061	0.171858188209476	2138	1	0.445977549111319	663	1043	432	0.569376494181947	0.0127974893324742	0.554060821026873	1.4675139142207
cela1_red_16_42585088	14	57	G	A	PC4	0.0739813221863681	0.0577815442500684	1.63932811972818	0.200417677700817	0.231727933562106	1.43022370268389	2137	0.999532273152479	0.4859616284511	581	1035	521	0.165824728311482	0.0305881723863394	0.157329904660904	1.14620399357939
cela1_red_16_42585088	14	57	G	A	PC5	-0.0273349549870345	0.0575281241292808	0.225775233693318	0.634674279133817	0.680650272696631	0.169394750953947	2137	0.999532273152479	0.4859616284511	581	1035	521	0.165824728311482	0.0305881723863394	0.157329904660904	1.33283488668843
cela1_red_16_42585088	14	57	G	A	PC7	-0.0219165919703583	0.0457781219849667	0.229208173502095	0.632111578419053	0.680732955405821	0.169301925170835	2137	0.999532273152479	0.4859616284511	581	1035	521	0.165824728311482	0.0305881723863394	0.157329904660904	1.3538426882672
cela1_red_16_42585088	14	57	G	A	PC3	0.079090144639986	0.0702461688563187	1.26765026904674	0.260207951065963	0.338970439715668	0.914321318253728	2137	0.999532273152479	0.4859616284511	581	1035	521	0.165824728311482	0.0305881723863394	0.157329904660904	1.38643849130396
cela1_red_16_42585088	14	57	G	A	PC10	0.0482600166455655	0.0295424909144078	2.66858299018529	0.102347110410482	0.152430719095015	2.04775596741141	2137	0.999532273152479	0.4859616284511	581	1035	521	0.165824728311482	0.0305881723863394	0.157329904660904	1.303174319916
cela1_red_16_42585088	14	57	G	A	PC6	0.000975499087188666	0.0519555512013449	0.000352524918925566	0.98502008130576	0.986538543486074	0.000284672288018862	2137	0.999532273152479	0.4859616284511	581	1035	521	0.165824728311482	0.0305881723863394	0.157329904660904	1.23835348139756
cela1_red_16_42585088	14	57	G	A	PC2	-0.0527851764296232	0.0843885847339035	0.39125197967764	0.531642041243035	0.59513070138474	0.282402712010881	2137	0.999532273152479	0.4859616284511	581	1035	521	0.165824728311482	0.0305881723863394	0.157329904660904	1.38543988084139
cela1_red_16_42585088	14	57	G	A	PC8	0.0591141555902141	0.0424883438115079	1.93572373525557	0.16413359745621	0.208448290975691	1.58217075283194	2137	0.999532273152479	0.4859616284511	581	1035	521	0.165824728311482	0.0305881723863394	0.157329904660904	1.22346069903694
cela1_red_16_42585088	14	57	G	A	PC11	-0.00132903234060024	0.0226260854017863	0.0034502634240905	0.953160040847407	0.961327261759591	0.00235109418088394	2137	0.999532273152479	0.4859616284511	581	1035	521	0.165824728311482	0.0305881723863394	0.157329904660904	1.4675139142207
cela1_red_16_42585088	14	57	G	A	PC9	-0.000208554247001756	0.0420359785259752	2.46147683791166e-05	0.996041449802016	0.996348408559455	2.09453330284221e-05	2137	0.999532273152479	0.4859616284511	581	1035	521	0.165824728311482	0.0305881723863394	0.157329904660904	1.17519107219327
cela1_red_16_42585088	14	57	G	A	PC1	-0.0895441088711293	0.147998037682967	0.36606830082932	0.545155219973382	0.603550710791545	0.269673745111537	2137	0.999532273152479	0.4859616284511	581	1035	521	0.165824728311482	0.0305881723863394	0.157329904660904	1.35744879679672
cela1_red_16_42606826	14	57	A	G	PC3	0.00298058235333987	0.0714964950181106	0.00173793187279836	0.966747013626273	0.97175670211747	0.00125352252097662	2134	0.998129092609916	0.415182755388941	741	1014	379	0.326771787751808	0.021515237020316	0.320453319320959	1.38643849130396
cela1_red_16_42606826	14	57	A	G	PC8	-0.05579664019052	0.0433735457686841	1.65487899334722	0.198296172774418	0.244820381011291	1.35262129355677	2134	0.998129092609916	0.415182755388941	741	1014	379	0.326771787751808	0.021515237020316	0.320453319320959	1.22346069903694
cela1_red_16_42606826	14	57	A	G	PC7	-0.00838075823713289	0.0468842309566588	0.0319531024483197	0.858130624645682	0.877902489945979	0.0236017838152356	2134	0.998129092609916	0.415182755388941	741	1014	379	0.326771787751808	0.021515237020316	0.320453319320959	1.3538426882672
cela1_red_16_42606826	14	57	A	G	PC6	-0.000627786530494687	0.0528846015286591	0.000140917689572363	0.990528634013953	0.991488771166389	0.000113794398521276	2134	0.998129092609916	0.415182755388941	741	1014	379	0.326771787751808	0.021515237020316	0.320453319320959	1.23835348139756
cela1_red_16_42606826	14	57	A	G	PC4	0.0142513547345031	0.059099800833819	0.058148734306025	0.809446234630886	0.821795132871958	0.0507315753842706	2134	0.998129092609916	0.415182755388941	741	1014	379	0.326771787751808	0.021515237020316	0.320453319320959	1.14620399357939
cela1_red_16_42606826	14	57	A	G	PC2	0.00413985632186421	0.0857183153596235	0.00233250875812452	0.961480299947102	0.967270753112143	0.00168358713386247	2134	0.998129092609916	0.415182755388941	741	1014	379	0.326771787751808	0.021515237020316	0.320453319320959	1.38543988084139
cela1_red_16_42606826	14	57	A	G	PC5	-0.013405130033939	0.0582573006868686	0.0529469985869575	0.818012395689846	0.842019033828552	0.0397250995721684	2134	0.998129092609916	0.415182755388941	741	1014	379	0.326771787751808	0.021515237020316	0.320453319320959	1.33283488668843
cela1_red_16_42606826	14	57	A	G	PC10	0.0177414396475957	0.030262425838122	0.343692646367647	0.557705472130187	0.607565710423213	0.263734974757484	2134	0.998129092609916	0.415182755388941	741	1014	379	0.326771787751808	0.021515237020316	0.320453319320959	1.303174319916
cela1_red_16_42606826	14	57	A	G	PC9	-0.0122225772660778	0.0429576594809629	0.0809551273970231	0.776007200516241	0.792964577339066	0.0688867787652058	2134	0.998129092609916	0.415182755388941	741	1014	379	0.326771787751808	0.021515237020316	0.320453319320959	1.17519107219327
cela1_red_16_42606826	14	57	A	G	PC1	-0.22505512799933	0.149568397821145	2.2641132328947	0.132401980111937	0.196537638275962	1.66791796363702	2134	0.998129092609916	0.415182755388941	741	1014	379	0.326771787751808	0.021515237020316	0.320453319320959	1.35744879679672
cela1_red_16_42606826	14	57	A	G	PC11	-0.0534382893585791	0.0231334917825061	5.33608469040577	0.0208883375851519	0.0565379034201657	3.63613907759056	2134	0.998129092609916	0.415182755388941	741	1014	379	0.326771787751808	0.021515237020316	0.320453319320959	1.4675139142207
cela1_red_16_42645615	14	57	A	G	PC4	-0.0220614449357155	0.0641662036847792	0.118210271840229	0.730983758930372	0.748103040016681	0.103131966475775	2138	1	0.284845650140318	1105	848	185	0.222243354187391	0.0264712547024628	0.222720436575665	1.14620399357939
cela1_red_16_42645615	14	57	A	G	PC8	-0.0473094272842569	0.0470821289772686	1.00967870297057	0.314979824134212	0.363645427293942	0.825264517091025	2138	1	0.284845650140318	1105	848	185	0.222243354187391	0.0264712547024628	0.222720436575665	1.22346069903694
cela1_red_16_42645615	14	57	A	G	PC6	0.0451051152167512	0.0574165842524994	0.617130325644283	0.43211567810311	0.480227130382013	0.498347470988505	2138	1	0.284845650140318	1105	848	185	0.222243354187391	0.0264712547024628	0.222720436575665	1.23835348139756
cela1_red_16_42645615	14	57	A	G	PC2	0.0589936683124138	0.0932891177483132	0.399897631904852	0.527142128738999	0.591091392562166	0.288643078227249	2138	1	0.284845650140318	1105	848	185	0.222243354187391	0.0264712547024628	0.222720436575665	1.38543988084139
cela1_red_16_42645615	14	57	A	G	PC7	-0.0114739242404875	0.0508405789206142	0.050933436783108	0.821446912105866	0.846205379268142	0.0376213848362977	2138	1	0.284845650140318	1105	848	185	0.222243354187391	0.0264712547024628	0.222720436575665	1.3538426882672
cela1_red_16_42645615	14	57	A	G	PC10	-0.0560675598812997	0.0327355889889658	2.93347906063105	0.0867603423063066	0.133525859618399	2.25102583422618	2138	1	0.284845650140318	1105	848	185	0.222243354187391	0.0264712547024628	0.222720436575665	1.303174319916
cela1_red_16_42645615	14	57	A	G	PC5	0.0225014012549063	0.0634119600780225	0.125914798102371	0.722705899809919	0.758567828640728	0.0944714152967737	2138	1	0.284845650140318	1105	848	185	0.222243354187391	0.0264712547024628	0.222720436575665	1.33283488668843
cela1_red_16_42645615	14	57	A	G	PC9	-0.0171351509918842	0.0466689624873043	0.134809214852239	0.713496881676244	0.734841409927119	0.114712592736637	2138	1	0.284845650140318	1105	848	185	0.222243354187391	0.0264712547024628	0.222720436575665	1.17519107219327
cela1_red_16_42645615	14	57	A	G	PC1	-0.0776369081254103	0.163093222742025	0.226602467006874	0.63405457211925	0.682852409663214	0.166932607359929	2138	1	0.284845650140318	1105	848	185	0.222243354187391	0.0264712547024628	0.222720436575665	1.35744879679672
cela1_red_16_42645615	14	57	A	G	PC11	-0.0373763633459821	0.0249750253199472	2.23966060859728	0.134510501096931	0.216689720160986	1.52615970921585	2138	1	0.284845650140318	1105	848	185	0.222243354187391	0.0264712547024628	0.222720436575665	1.4675139142207
cela1_red_16_42645615	14	57	A	G	PC3	-0.153091846275412	0.0775998980785853	3.8920805481614	0.0485142887183245	0.0938390646961037	2.80725078867427	2138	1	0.284845650140318	1105	848	185	0.222243354187391	0.0264712547024628	0.222720436575665	1.38643849130396
cela1_red_16_42870883	14	57	C	A	PC8	-0.0954416895975529	0.0453244201595036	4.43416372112164	0.0352264732529218	0.0569422175604213	3.62427965574377	2125	0.993919550982226	0.289882352941176	1086	846	193	0.126766149615698	0.0329935968603961	0.129975640742309	1.22346069903694
cela1_red_16_42870883	14	57	C	A	PC9	-0.000170166084823262	0.0448004245474865	1.44271901003637e-05	0.996969391099423	0.997204395001611	1.22764633273107e-05	2125	0.993919550982226	0.289882352941176	1086	846	193	0.126766149615698	0.0329935968603961	0.129975640742309	1.17519107219327
cela1_red_16_42870883	14	57	C	A	PC4	0.0295300077448057	0.0616109508148489	0.229726607673739	0.631726618896373	0.654378950581708	0.200423841620324	2125	0.993919550982226	0.289882352941176	1086	846	193	0.126766149615698	0.0329935968603961	0.129975640742309	1.14620399357939
cela1_red_16_42870883	14	57	C	A	PC7	0.0512656112761271	0.04875366172047	1.10570125116476	0.293018313736251	0.366142892477719	0.816713242053229	2125	0.993919550982226	0.289882352941176	1086	846	193	0.126766149615698	0.0329935968603961	0.129975640742309	1.3538426882672
cela1_red_16_42870883	14	57	C	A	PC2	-0.0734281879455803	0.089757069436587	0.669249865860928	0.41331326020925	0.48703975729082	0.483059478159735	2125	0.993919550982226	0.289882352941176	1086	846	193	0.126766149615698	0.0329935968603961	0.129975640742309	1.38543988084139
cela1_red_16_42870883	14	57	C	A	PC5	-0.000766081335648409	0.061370595205326	0.000155822114170869	0.990040367147738	0.991373036319604	0.000116910290784799	2125	0.993919550982226	0.289882352941176	1086	846	193	0.126766149615698	0.0329935968603961	0.129975640742309	1.33283488668843
cela1_red_16_42870883	14	57	C	A	PC1	0.0105779614618271	0.157388409172691	0.00451708714814848	0.946415098466068	0.953999054384475	0.00332762985889988	2125	0.993919550982226	0.289882352941176	1086	846	193	0.126766149615698	0.0329935968603961	0.129975640742309	1.35744879679672
cela1_red_16_42870883	14	57	C	A	PC6	-0.00128725118178643	0.0555823860221258	0.000536354867476166	0.981523174666044	0.983396008186689	0.000433119360128787	2125	0.993919550982226	0.289882352941176	1086	846	193	0.126766149615698	0.0329935968603961	0.129975640742309	1.23835348139756
cela1_red_16_42870883	14	57	C	A	PC10	-0.0169209495179952	0.0315588068639441	0.287480444985586	0.59183966276028	0.638583017395436	0.220600145807137	2125	0.993919550982226	0.289882352941176	1086	846	193	0.126766149615698	0.0329935968603961	0.129975640742309	1.303174319916
cela1_red_16_42870883	14	57	C	A	PC3	-0.0902985611517984	0.0748389075646271	1.45581698346809	0.227596856906296	0.305497690292352	1.05004080065527	2125	0.993919550982226	0.289882352941176	1086	846	193	0.126766149615698	0.0329935968603961	0.129975640742309	1.38643849130396
cela1_red_16_42870883	14	57	C	A	PC11	0.0182004098691773	0.0241860874272565	0.56627983883363	0.451741007883743	0.534474636815345	0.385876981026339	2125	0.993919550982226	0.289882352941176	1086	846	193	0.126766149615698	0.0329935968603961	0.129975640742309	1.4675139142207
cela1_red_16_42904383	14	57	G	A	PC8	0.0697750952507599	0.040880891639055	2.91313195464534	0.0878610999174148	0.122814276220928	2.38105887417425	2138	1	0.448783910196445	669	1019	450	0.0884537753960987	0.0366650357731662	0.0900558757863314	1.22346069903694
cela1_red_16_42904383	14	57	G	A	PC1	0.19674577992788	0.142163760247514	1.91528341238553	0.166377547825291	0.234899847621182	1.41094339389094	2138	1	0.448783910196445	669	1019	450	0.0884537753960987	0.0366650357731662	0.0900558757863314	1.35744879679672
cela1_red_16_42904383	14	57	G	A	PC10	-0.0155858603416803	0.0284384304756235	0.300365683201839	0.583653261044824	0.631162423978394	0.230487724175843	2138	1	0.448783910196445	669	1019	450	0.0884537753960987	0.0366650357731662	0.0900558757863314	1.303174319916
cela1_red_16_42904383	14	57	G	A	PC2	-0.0472241937150476	0.081165725413317	0.338519549653525	0.560685014916958	0.62108835824851	0.24434084389713	2138	1	0.448783910196445	669	1019	450	0.0884537753960987	0.0366650357731662	0.0900558757863314	1.38543988084139
cela1_red_16_42904383	14	57	G	A	PC5	-0.0247805136860137	0.0552950664254272	0.200838903392071	0.654044557797761	0.697881120235157	0.150685509058873	2138	1	0.448783910196445	669	1019	450	0.0884537753960987	0.0366650357731662	0.0900558757863314	1.33283488668843
cela1_red_16_42904383	14	57	G	A	PC9	-0.00296387188690065	0.0405245778833903	0.00534911401844874	0.941696591452768	0.946210515220149	0.00455169728992717	2138	1	0.448783910196445	669	1019	450	0.0884537753960987	0.0366650357731662	0.0900558757863314	1.17519107219327
cela1_red_16_42904383	14	57	G	A	PC7	0.0143738437826795	0.0441620505388271	0.105936929305425	0.744818167017035	0.779684391805211	0.078249068539134	2138	1	0.448783910196445	669	1019	450	0.0884537753960987	0.0366650357731662	0.0900558757863314	1.3538426882672
cela1_red_16_42904383	14	57	G	A	PC6	-0.0363312760811764	0.049995249672581	0.528084986971768	0.467413085223972	0.513740367116309	0.426441234190896	2138	1	0.448783910196445	669	1019	450	0.0884537753960987	0.0366650357731662	0.0900558757863314	1.23835348139756
cela1_red_16_42904383	14	57	G	A	PC3	-0.00472514520475688	0.0675761234079077	0.004889267168652	0.944254711862721	0.952646024346256	0.00352649410653163	2138	1	0.448783910196445	669	1019	450	0.0884537753960987	0.0366650357731662	0.0900558757863314	1.38643849130396
cela1_red_16_42904383	14	57	G	A	PC4	0.0558556752326617	0.0556519558637424	1.0073345934741	0.315542235758912	0.348518472278772	0.878844079340858	2138	1	0.448783910196445	669	1019	450	0.0884537753960987	0.0366650357731662	0.0900558757863314	1.14620399357939
cela1_red_16_42904383	14	57	G	A	PC11	0.0552074314514283	0.0216751133834162	6.48742466754961	0.0108640251860808	0.0355056677631724	4.42069039665266	2138	1	0.448783910196445	669	1019	450	0.0884537753960987	0.0366650357731662	0.0900558757863314	1.4675139142207
cela1_red_16_42975104	14	57	G	A	PC1	-0.115823169533137	0.167259579196589	0.479522390959736	0.488638733558701	0.55227763121909	0.353252654605686	2138	1	0.302151543498597	1049	886	203	0.441656209370239	0.0173245959876825	0.424056222072059	1.35744879679672
cela1_red_16_42975104	14	57	G	A	PC6	0.0210930728527405	0.0589358022133456	0.128091793506378	0.720418795280699	0.74774323264793	0.103437181249589	2138	1	0.302151543498597	1049	886	203	0.441656209370239	0.0173245959876825	0.424056222072059	1.23835348139756
cela1_red_16_42975104	14	57	G	A	PC7	-0.00636746452857638	0.0520187644331968	0.0149834907355739	0.902576639731483	0.916215830596241	0.0110673794418106	2138	1	0.302151543498597	1049	886	203	0.441656209370239	0.0173245959876825	0.424056222072059	1.3538426882672
cela1_red_16_42975104	14	57	G	A	PC3	-0.234917505594048	0.0793923512787439	8.75534841233263	0.0030869539245113	0.0119721264570848	6.31499231105316	2138	1	0.302151543498597	1049	886	203	0.441656209370239	0.0173245959876825	0.424056222072059	1.38643849130396
cela1_red_16_42975104	14	57	G	A	PC10	-0.00866865081869844	0.0334942921958234	0.0669825087798639	0.795782001796187	0.82064569002066	0.0513995002481184	2138	1	0.302151543498597	1049	886	203	0.441656209370239	0.0173245959876825	0.424056222072059	1.303174319916
cela1_red_16_42975104	14	57	G	A	PC11	0.00593038406497782	0.0254988775411664	0.054090813595204	0.816091971418177	0.847752796860509	0.0368588079956489	2138	1	0.302151543498597	1049	886	203	0.441656209370239	0.0173245959876825	0.424056222072059	1.4675139142207
cela1_red_16_42975104	14	57	G	A	PC5	0.0467612809664597	0.0650848234948806	0.516194456632326	0.472469548445466	0.53372701322702	0.387290625258817	2138	1	0.302151543498597	1049	886	203	0.441656209370239	0.0173245959876825	0.424056222072059	1.33283488668843
cela1_red_16_42975104	14	57	G	A	PC8	-0.0304031380942758	0.0482207767651863	0.397528637658558	0.528368339081982	0.568664930116388	0.324921460878536	2138	1	0.302151543498597	1049	886	203	0.441656209370239	0.0173245959876825	0.424056222072059	1.22346069903694
cela1_red_16_42975104	14	57	G	A	PC9	0.0127771220450579	0.0477724231015772	0.0715338411891499	0.789116462207486	0.805126169313551	0.0608699664945934	2138	1	0.302151543498597	1049	886	203	0.441656209370239	0.0173245959876825	0.424056222072059	1.17519107219327
cela1_red_16_42975104	14	57	G	A	PC4	0.123120985088181	0.0655763689066268	3.52508369463088	0.0604467733358391	0.0794829946170017	3.07544181871384	2138	1	0.302151543498597	1049	886	203	0.441656209370239	0.0173245959876825	0.424056222072059	1.14620399357939
cela1_red_16_42975104	14	57	G	A	PC2	-0.0725968911819556	0.0955819173387628	0.576878788467036	0.447538343347626	0.518745521862069	0.416386734960085	2138	1	0.302151543498597	1049	886	203	0.441656209370239	0.0173245959876825	0.424056222072059	1.38543988084139
cela1_red_16_43083268	14	57	A	G	PC10	-0.0270442120918852	0.0322025607645052	0.70529020037611	0.401011799223566	0.46193194092354	0.541209406598477	2137	0.999532273152479	0.320308844174076	996	913	228	0.39828715438307	0.0188041323176458	0.385548692516979	1.303174319916
cela1_red_16_43083268	14	57	A	G	PC1	0.0899834103808399	0.162638696983409	0.306109723804463	0.580077283850743	0.634877998428574	0.225503698207118	2137	0.999532273152479	0.320308844174076	996	913	228	0.39828715438307	0.0188041323176458	0.385548692516979	1.35744879679672
cela1_red_16_43083268	14	57	A	G	PC2	0.0062090137847484	0.0926869798279633	0.00448753435024862	0.946590411359857	0.954614647693873	0.00323906826438639	2137	0.999532273152479	0.320308844174076	996	913	228	0.39828715438307	0.0188041323176458	0.385548692516979	1.38543988084139
cela1_red_16_43083268	14	57	A	G	PC4	0.0149473814661942	0.0634092707632153	0.0555679939898414	0.813643240826609	0.825729577014039	0.0484800212711808	2137	0.999532273152479	0.320308844174076	996	913	228	0.39828715438307	0.0188041323176458	0.385548692516979	1.14620399357939
cela1_red_16_43083268	14	57	A	G	PC5	0.0146858738143764	0.0630350844691163	0.0542793834959978	0.815777430948859	0.840070133424652	0.040724761962722	2137	0.999532273152479	0.320308844174076	996	913	228	0.39828715438307	0.0188041323176458	0.385548692516979	1.33283488668843
cela1_red_16_43083268	14	57	A	G	PC3	-0.166761976563806	0.0768499934137797	4.70875830052848	0.0300093194512064	0.0653429146695441	3.39629801831299	2137	0.999532273152479	0.320308844174076	996	913	228	0.39828715438307	0.0188041323176458	0.385548692516979	1.38643849130396
cela1_red_16_43083268	14	57	A	G	PC7	0.00528434486254635	0.0502323198265557	0.0110666413250726	0.916218614260095	0.927960195159551	0.00817424463047252	2137	0.999532273152479	0.320308844174076	996	913	228	0.39828715438307	0.0188041323176458	0.385548692516979	1.3538426882672
cela1_red_16_43083268	14	57	A	G	PC9	0.00462916241720515	0.0461828441887684	0.0100471638750088	0.920157329675972	0.926330267993609	0.00854938751045621	2137	0.999532273152479	0.320308844174076	996	913	228	0.39828715438307	0.0188041323176458	0.385548692516979	1.17519107219327
cela1_red_16_43083268	14	57	A	G	PC6	0.0506543272570988	0.0567573662314303	0.79650523617957	0.372140304769425	0.422555485018176	0.643196993543931	2137	0.999532273152479	0.320308844174076	996	913	228	0.39828715438307	0.0188041323176458	0.385548692516979	1.23835348139756
cela1_red_16_43083268	14	57	A	G	PC8	-0.0479137053181336	0.046483866506447	1.0624659593112	0.302653429958763	0.351395761382184	0.868410370801062	2137	0.999532273152479	0.320308844174076	996	913	228	0.39828715438307	0.0188041323176458	0.385548692516979	1.22346069903694
cela1_red_16_43083268	14	57	A	G	PC11	0.00670873309674327	0.0243977787327301	0.0756102112571675	0.783336897326825	0.820434612103089	0.0515226537373713	2137	0.999532273152479	0.320308844174076	996	913	228	0.39828715438307	0.0188041323176458	0.385548692516979	1.4675139142207
cela1_red_16_43200580	14	57	G	A	PC10	-0.0234865034366055	0.0300833729413356	0.60951398720355	0.434970861240645	0.49404032503018	0.467714854328038	2138	1	0.494621141253508	550	1061	527	0.729452815127893	0.00736875384940209	0.733313203780496	1.303174319916
cela1_red_16_43200580	14	57	G	A	PC9	-0.00598510692138716	0.0428897050307879	0.019473217191849	0.889018337660655	0.897574851399862	0.0165702562354443	2138	1	0.494621141253508	550	1061	527	0.729452815127893	0.00736875384940209	0.733313203780496	1.17519107219327
cela1_red_16_43200580	14	57	G	A	PC6	0.11785929957915	0.0527023909747927	5.00111768785931	0.0253309556454328	0.0444727567823806	4.03852192688572	2138	1	0.494621141253508	550	1061	527	0.729452815127893	0.00736875384940209	0.733313203780496	1.23835348139756
cela1_red_16_43200580	14	57	G	A	PC5	0.0690750633665787	0.058374492412671	1.40022023505966	0.236686699598762	0.305378629809151	1.05055791159448	2138	1	0.494621141253508	550	1061	527	0.729452815127893	0.00736875384940209	0.733313203780496	1.33283488668843
cela1_red_16_43200580	14	57	G	A	PC1	-0.0693877161391315	0.150255166288522	0.213258504508946	0.644225322010034	0.691838371907303	0.157102429949615	2138	1	0.494621141253508	550	1061	527	0.729452815127893	0.00736875384940209	0.733313203780496	1.35744879679672
cela1_red_16_43200580	14	57	G	A	PC11	-0.0065177414714967	0.0228698078388879	0.0812211677141743	0.775649292916735	0.814008869826487	0.0553460971832117	2138	1	0.494621141253508	550	1061	527	0.729452815127893	0.00736875384940209	0.733313203780496	1.4675139142207
cela1_red_16_43200580	14	57	G	A	PC4	-0.0841874810158433	0.0590316572430076	2.03387884396851	0.153827576022948	0.182832618714836	1.7744475288531	2138	1	0.494621141253508	550	1061	527	0.729452815127893	0.00736875384940209	0.733313203780496	1.14620399357939
cela1_red_16_43200580	14	57	G	A	PC8	-0.0765856520341386	0.0432577967364686	3.13448385474717	0.0766526461359459	0.109461299395156	2.56198164535609	2138	1	0.494621141253508	550	1061	527	0.729452815127893	0.00736875384940209	0.733313203780496	1.22346069903694
cela1_red_16_43200580	14	57	G	A	PC7	-0.0919734990371713	0.0466209750688708	3.89190932376742	0.0485192347125891	0.0899810093887046	2.87471310920823	2138	1	0.494621141253508	550	1061	527	0.729452815127893	0.00736875384940209	0.733313203780496	1.3538426882672
cela1_red_16_43200580	14	57	G	A	PC2	0.0566305166045107	0.0857829191397719	0.435812221504754	0.509150674349544	0.57489175431408	0.314565956654922	2138	1	0.494621141253508	550	1061	527	0.729452815127893	0.00736875384940209	0.733313203780496	1.38543988084139
cela1_red_16_43200580	14	57	G	A	PC3	-0.209956094800189	0.0712974483445279	8.6717949086629	0.00323172728711862	0.0123862302865286	6.25472746396922	2138	1	0.494621141253508	550	1061	527	0.729452815127893	0.00736875384940209	0.733313203780496	1.38643849130396
cela1_red_16_43298287	14	57	G	A	PC1	0.174976579203353	0.154122362584079	1.28892761363428	0.256245671880032	0.329840975953603	0.949522086340103	2138	1	0.467726847521048	609	1058	471	0.79438481707131	0.0061493848857645	0.776154082769438	1.35744879679672
cela1_red_16_43298287	14	57	G	A	PC4	-0.00555828073743519	0.0608419685627404	0.00834592431393455	0.927209698149724	0.931998336448133	0.00728136035180936	2138	1	0.467726847521048	609	1058	471	0.79438481707131	0.0061493848857645	0.776154082769438	1.14620399357939
cela1_red_16_43298287	14	57	G	A	PC5	-0.0207995882815319	0.0600637213269651	0.119918173430001	0.729123253987373	0.764212418074333	0.0899722648526636	2138	1	0.467726847521048	609	1058	471	0.79438481707131	0.0061493848857645	0.776154082769438	1.33283488668843
cela1_red_16_43298287	14	57	G	A	PC3	0.00601035391270018	0.0735581230481047	0.00667634565523877	0.934878194447249	0.944676363194852	0.00481546473003618	2138	1	0.467726847521048	609	1058	471	0.79438481707131	0.0061493848857645	0.776154082769438	1.38643849130396
cela1_red_16_43298287	14	57	G	A	PC9	-0.0335098632110145	0.0441832442419333	0.575214872945107	0.448194074222012	0.484166062353779	0.489464978551595	2138	1	0.467726847521048	609	1058	471	0.79438481707131	0.0061493848857645	0.776154082769438	1.17519107219327
cela1_red_16_43298287	14	57	G	A	PC10	-0.0388633865079894	0.0310773228443841	1.56384636406748	0.211102926145814	0.27331597604678	1.20002853046421	2138	1	0.467726847521048	609	1058	471	0.79438481707131	0.0061493848857645	0.776154082769438	1.303174319916
cela1_red_16_43298287	14	57	G	A	PC6	0.0593783858756877	0.0545011370121114	1.18698614572731	0.275938330424046	0.327560132886481	0.958519650130689	2138	1	0.467726847521048	609	1058	471	0.79438481707131	0.0061493848857645	0.776154082769438	1.23835348139756
cela1_red_16_43298287	14	57	G	A	PC7	-0.0663211335568846	0.048101788972564	1.90099696586888	0.167966769284368	0.236030112794164	1.40414908049767	2138	1	0.467726847521048	609	1058	471	0.79438481707131	0.0061493848857645	0.776154082769438	1.3538426882672
cela1_red_16_43298287	14	57	G	A	PC2	0.0268999304701886	0.0882042984020926	0.0930085374616402	0.760386707813138	0.795558014756922	0.0671328570425988	2138	1	0.467726847521048	609	1058	471	0.79438481707131	0.0061493848857645	0.776154082769438	1.38543988084139
cela1_red_16_43298287	14	57	G	A	PC8	-0.0813148359671499	0.0446275689702706	3.31996206097026	0.0684434084855797	0.0994972937444674	2.71358292390071	2138	1	0.467726847521048	609	1058	471	0.79438481707131	0.0061493848857645	0.776154082769438	1.22346069903694
cela1_red_16_43298287	14	57	G	A	PC11	0.0381544918770056	0.0236414009876197	2.60462335202406	0.106552469704835	0.182782462802163	1.77485428027931	2138	1	0.467726847521048	609	1058	471	0.79438481707131	0.0061493848857645	0.776154082769438	1.4675139142207
cela1_red_16_43365974	14	57	A	G	PC1	-0.107400222603941	0.26222905971074	0.167744669254285	0.682124019089206	0.725190623572916	0.123573478167372	2137	0.999532273152479	0.0935891436593355	1757	360	20	0.702453520370799	0.00707279297883325	0.745903698425258	1.35744879679672
cela1_red_16_43365974	14	57	A	G	PC6	0.164302771119799	0.0922698064197011	3.17081247089496	0.0749651457625699	0.109563457598306	2.56050676848463	2137	0.999532273152479	0.0935891436593355	1757	360	20	0.702453520370799	0.00707279297883325	0.745903698425258	1.23835348139756
cela1_red_16_43365974	14	57	A	G	PC9	-0.0156931294616125	0.0751477934158219	0.0436100565061004	0.834580787261805	0.847243482334825	0.0371089072560008	2137	0.999532273152479	0.0935891436593355	1757	360	20	0.702453520370799	0.00707279297883325	0.745903698425258	1.17519107219327
cela1_red_16_43365974	14	57	A	G	PC10	-0.0945992562848741	0.0528185275904177	3.20776735688666	0.0732894263449977	0.116667106444939	2.46150289171861	2137	0.999532273152479	0.0935891436593355	1757	360	20	0.702453520370799	0.00707279297883325	0.745903698425258	1.303174319916
cela1_red_16_43365974	14	57	A	G	PC8	0.00293536033795138	0.0758771594965084	0.00149658267969599	0.969140981884851	0.972099828450656	0.00122323723260914	2137	0.999532273152479	0.0935891436593355	1757	360	20	0.702453520370799	0.00707279297883325	0.745903698425258	1.22346069903694
cela1_red_16_43365974	14	57	A	G	PC5	-0.117812663785053	0.101833932773575	1.33844003509881	0.247309258596986	0.316295051304142	1.00420543344593	2137	0.999532273152479	0.0935891436593355	1757	360	20	0.702453520370799	0.00707279297883325	0.745903698425258	1.33283488668843
cela1_red_16_43365974	14	57	A	G	PC11	-0.0252193773826091	0.0403553828987201	0.390540228762617	0.532015571234031	0.605943962289721	0.266123697348387	2137	0.999532273152479	0.0935891436593355	1757	360	20	0.702453520370799	0.00707279297883325	0.745903698425258	1.4675139142207
cela1_red_16_43365974	14	57	A	G	PC3	-0.110588040279519	0.125134270531522	0.781022942766035	0.376828470024518	0.452921479584665	0.5633303948677	2137	0.999532273152479	0.0935891436593355	1757	360	20	0.702453520370799	0.00707279297883325	0.745903698425258	1.38643849130396
cela1_red_16_43365974	14	57	A	G	PC4	-0.22852201887978	0.10335910571777	4.88830863399561	0.0270391629289111	0.0389102721048309	4.26478066851807	2137	0.999532273152479	0.0935891436593355	1757	360	20	0.702453520370799	0.00707279297883325	0.745903698425258	1.14620399357939
cela1_red_16_43365974	14	57	A	G	PC7	-0.0646971428052959	0.0819383830489372	0.623441092299691	0.429771421565199	0.497391585613252	0.460497440140288	2137	0.999532273152479	0.0935891436593355	1757	360	20	0.702453520370799	0.00707279297883325	0.745903698425258	1.3538426882672
cela1_red_16_43365974	14	57	A	G	PC2	0.201791032742891	0.149963011397344	1.81065379930504	0.178429820410533	0.252953757341879	1.30691618188832	2137	0.999532273152479	0.0935891436593355	1757	360	20	0.702453520370799	0.00707279297883325	0.745903698425258	1.38543988084139
cela1_red_16_43458217	14	57	A	G	PC6	0.041722867585176	0.052204101965244	0.638761953751349	0.424159467488833	0.47263213795119	0.51581552710658	2136	0.999064546304958	0.49625468164794	558	1036	542	0.166292802032453	0.0299081153117767	0.166860779064333	1.23835348139756
cela1_red_16_43458217	14	57	A	G	PC5	0.0348096818936004	0.0575018183149875	0.366468755062256	0.544935419322773	0.600027546110063	0.274954353853077	2136	0.999064546304958	0.49625468164794	558	1036	542	0.166292802032453	0.0299081153117767	0.166860779064333	1.33283488668843
cela1_red_16_43458217	14	57	A	G	PC9	0.00366783668020554	0.0421731179585684	0.00756394839952267	0.930694592823165	0.936056792220278	0.00643635624750448	2136	0.999064546304958	0.49625468164794	558	1036	542	0.166292802032453	0.0299081153117767	0.166860779064333	1.17519107219327
cela1_red_16_43458217	14	57	A	G	PC4	-0.0185849646592598	0.0580591278245614	0.102466632633579	0.748889420321063	0.764945779151725	0.0893965063876577	2136	0.999064546304958	0.49625468164794	558	1036	542	0.166292802032453	0.0299081153117767	0.166860779064333	1.14620399357939
cela1_red_16_43458217	14	57	A	G	PC1	0.000272393602381476	0.147381699502068	3.41591209526689e-06	0.998525335731634	0.998734297919652	2.51642058494412e-06	2136	0.999064546304958	0.49625468164794	558	1036	542	0.166292802032453	0.0299081153117767	0.166860779064333	1.35744879679672
cela1_red_16_43458217	14	57	A	G	PC11	-0.0104708601770587	0.0227337874440156	0.212139299426747	0.645095785520677	0.703792190486062	0.1445569254036	2136	0.999064546304958	0.49625468164794	558	1036	542	0.166292802032453	0.0299081153117767	0.166860779064333	1.4675139142207
cela1_red_16_43458217	14	57	A	G	PC2	0.0281911781015837	0.0842616829503761	0.111935074486655	0.737951745192167	0.776224427582189	0.0807938879445821	2136	0.999064546304958	0.49625468164794	558	1036	542	0.166292802032453	0.0299081153117767	0.166860779064333	1.38543988084139
cela1_red_16_43458217	14	57	A	G	PC8	-0.000517038670793665	0.0426983875930085	0.00014663009044824	0.990338579170928	0.991265301350047	0.000119848631479263	2136	0.999064546304958	0.49625468164794	558	1036	542	0.166292802032453	0.0299081153117767	0.166860779064333	1.22346069903694
cela1_red_16_43458217	14	57	A	G	PC3	-0.290987452863544	0.0699789384545462	17.290749763617	3.20744450200694e-05	0.000413242912102228	12.4713428486502	2136	0.999064546304958	0.49625468164794	558	1036	542	0.166292802032453	0.0299081153117767	0.166860779064333	1.38643849130396
cela1_red_16_43458217	14	57	A	G	PC10	-0.0284693689869611	0.0297140210328436	0.917979176376118	0.338006134576704	0.401303221999864	0.704417791501057	2136	0.999064546304958	0.49625468164794	558	1036	542	0.166292802032453	0.0299081153117767	0.166860779064333	1.303174319916
cela1_red_16_43458217	14	57	A	G	PC7	-0.0469201077258187	0.0458947836699623	1.04518061657658	0.306619650999968	0.379595840936471	0.772010386165562	2136	0.999064546304958	0.49625468164794	558	1036	542	0.166292802032453	0.0299081153117767	0.166860779064333	1.3538426882672
cela1_red_16_43470731	14	57	G	A	PC11	0.0570455408746212	0.0249348139889049	5.23396891391696	0.0221499339104133	0.0589545034395814	3.56655488114835	2138	1	0.328344246959775	966	940	232	0.883100865004122	0.00318628034505472	0.882905228570327	1.4675139142207
cela1_red_16_43470731	14	57	G	A	PC6	0.00852371659308436	0.0569014669089033	0.0224393915908054	0.880924116925036	0.892918788817674	0.0181203444152967	2138	1	0.328344246959775	966	940	232	0.883100865004122	0.00318628034505472	0.882905228570327	1.23835348139756
cela1_red_16_43470731	14	57	G	A	PC3	0.230446172245563	0.0765777698485847	9.05594067636646	0.0026184265569793	0.0105962599705194	6.53180125419721	2138	1	0.328344246959775	966	940	232	0.883100865004122	0.00318628034505472	0.882905228570327	1.38643849130396
cela1_red_16_43470731	14	57	G	A	PC5	-0.00306432614305552	0.0626797448105345	0.00239009703652204	0.961008058994354	0.966222315991044	0.0017932431544169	2138	1	0.328344246959775	966	940	232	0.883100865004122	0.00318628034505472	0.882905228570327	1.33283488668843
cela1_red_16_43470731	14	57	G	A	PC1	0.162231358665781	0.160648996880823	1.01979663484699	0.312567252786509	0.38607768141058	0.751259743463979	2138	1	0.328344246959775	966	940	232	0.883100865004122	0.00318628034505472	0.882905228570327	1.35744879679672
cela1_red_16_43470731	14	57	G	A	PC9	0.0244605021742994	0.0460133189288243	0.282594443196162	0.595005747169572	0.623869166254502	0.240466805681864	2138	1	0.328344246959775	966	940	232	0.883100865004122	0.00318628034505472	0.882905228570327	1.17519107219327
cela1_red_16_43470731	14	57	G	A	PC4	0.00203346624807765	0.063301410549572	0.00103192268912533	0.974373520128591	0.976063121140106	0.000900295841670221	2138	1	0.328344246959775	966	940	232	0.883100865004122	0.00318628034505472	0.882905228570327	1.14620399357939
cela1_red_16_43470731	14	57	G	A	PC10	-0.0431585870469034	0.0324831779579966	1.76529549653426	0.183965371648414	0.244473466233254	1.3546119422059	2138	1	0.328344246959775	966	940	232	0.883100865004122	0.00318628034505472	0.882905228570327	1.303174319916
cela1_red_16_43470731	14	57	G	A	PC7	-0.000556400761223041	0.0502100526508143	0.000122798787148603	0.991158453979364	0.992401175173403	9.07038817824359e-05	2138	1	0.328344246959775	966	940	232	0.883100865004122	0.00318628034505472	0.882905228570327	1.3538426882672
cela1_red_16_43470731	14	57	G	A	PC2	0.0290103775661837	0.0919568854747604	0.0995263907862465	0.752398725491607	0.788680084617347	0.0718373941464737	2138	1	0.328344246959775	966	940	232	0.883100865004122	0.00318628034505472	0.882905228570327	1.38543988084139
cela1_red_16_43470731	14	57	G	A	PC8	-0.0325680142343906	0.0465800839327094	0.488857210027082	0.484437520178201	0.527311824940176	0.399569197777984	2138	1	0.328344246959775	966	940	232	0.883100865004122	0.00318628034505472	0.882905228570327	1.22346069903694
cela1_red_16_43542730	14	57	G	A	PC11	-0.000814728442226913	0.0342323095904958	0.000566439268560257	0.981012152307508	0.984325355983713	0.000385985620355126	2137	0.999532273152479	0.127515208235845	1622	485	30	0.435993545126546	-0.0199699356149791	0.347451122451936	1.4675139142207
cela1_red_16_43542730	14	57	G	A	PC9	0.11573978209591	0.0645373705306944	3.21619807110136	0.0729127960374708	0.0980643435169517	2.73674481299362	2137	0.999532273152479	0.127515208235845	1622	485	30	0.435993545126546	-0.0199699356149791	0.347451122451936	1.17519107219327
cela1_red_16_43542730	14	57	G	A	PC5	0.0561183329775401	0.0883089617834052	0.403831289112946	0.525117223346574	0.5820160372125	0.302986733875423	2137	0.999532273152479	0.127515208235845	1622	485	30	0.435993545126546	-0.0199699356149791	0.347451122451936	1.33283488668843
cela1_red_16_43542730	14	57	G	A	PC3	-0.175244837384649	0.107611800402195	2.65198260221398	0.10342083783078	0.166652317250343	1.91280220424332	2137	0.999532273152479	0.127515208235845	1622	485	30	0.435993545126546	-0.0199699356149791	0.347451122451936	1.38643849130396
cela1_red_16_43542730	14	57	G	A	PC2	-0.148975734376482	0.129619007152852	1.32097223309499	0.250417639775811	0.328838181720187	0.953467740724159	2137	0.999532273152479	0.127515208235845	1622	485	30	0.435993545126546	-0.0199699356149791	0.347451122451936	1.38543988084139
cela1_red_16_43542730	14	57	G	A	PC10	-0.0195972124754017	0.045128511868977	0.188576068515936	0.664104394970794	0.70364752407257	0.144705175381365	2137	0.999532273152479	0.127515208235845	1622	485	30	0.435993545126546	-0.0199699356149791	0.347451122451936	1.303174319916
cela1_red_16_43542730	14	57	G	A	PC6	-0.0196814811335332	0.0796022264611644	0.0611315104231451	0.804716398256286	0.824171657618789	0.0493651540868238	2137	0.999532273152479	0.127515208235845	1622	485	30	0.435993545126546	-0.0199699356149791	0.347451122451936	1.23835348139756
cela1_red_16_43542730	14	57	G	A	PC1	-0.0973252592956918	0.22778732646035	0.182554282014266	0.669187258405918	0.713828083263609	0.134483365004304	2137	0.999532273152479	0.127515208235845	1622	485	30	0.435993545126546	-0.0199699356149791	0.347451122451936	1.35744879679672
cela1_red_16_43542730	14	57	G	A	PC7	0.0814281921846277	0.0701738939679678	1.34647543111569	0.245895233031878	0.318630841599815	0.99455826203786	2137	0.999532273152479	0.127515208235845	1622	485	30	0.435993545126546	-0.0199699356149791	0.347451122451936	1.3538426882672
cela1_red_16_43542730	14	57	G	A	PC8	0.0257945283087146	0.0651233960677346	0.156884883961545	0.692040873937201	0.720273897970992	0.128230423817486	2137	0.999532273152479	0.127515208235845	1622	485	30	0.435993545126546	-0.0199699356149791	0.347451122451936	1.22346069903694
cela1_red_16_43542730	14	57	G	A	PC4	0.110133844670884	0.0887435704141325	1.54016696955959	0.214592953789058	0.246380576224793	1.34371104810926	2137	0.999532273152479	0.127515208235845	1622	485	30	0.435993545126546	-0.0199699356149791	0.347451122451936	1.14620399357939
cela1_red_16_43621216	14	57	C	A	PC11	-0.0325466321689327	0.0282984475489306	1.32277777616869	0.250094134568011	0.342413760914785	0.901373243108995	2136	0.999064546304958	0.204588014981273	1352	694	90	0.946987267596726	0.00171186981708179	0.936977711648297	1.4675139142207
cela1_red_16_43621216	14	57	C	A	PC2	-0.00952712936039943	0.105361598468884	0.00817634903875629	0.927950947899711	0.938765112483606	0.00590162673373508	2136	0.999064546304958	0.204588014981273	1352	694	90	0.946987267596726	0.00171186981708179	0.936977711648297	1.38543988084139
cela1_red_16_43621216	14	57	C	A	PC10	-0.0754952471528734	0.0368868257160805	4.18886780596422	0.0406902634950309	0.0729948551646741	3.21435723674653	2136	0.999064546304958	0.204588014981273	1352	694	90	0.946987267596726	0.00171186981708179	0.936977711648297	1.303174319916
cela1_red_16_43621216	14	57	C	A	PC3	0.0184408132451712	0.0878008698027465	0.0441125844446266	0.833644289170595	0.858429461509658	0.031817195440916	2136	0.999064546304958	0.204588014981273	1352	694	90	0.946987267596726	0.00171186981708179	0.936977711648297	1.38643849130396
cela1_red_16_43621216	14	57	C	A	PC1	0.0472552853265984	0.184640149876292	0.0655010846336179	0.798003501745047	0.82613141380891	0.0482530794444594	2136	0.999064546304958	0.204588014981273	1352	694	90	0.946987267596726	0.00171186981708179	0.936977711648297	1.35744879679672
cela1_red_16_43621216	14	57	C	A	PC5	-0.00515199094327913	0.0718387850245406	0.00514318592674278	0.94282791574037	0.950467669954947	0.00385883201145911	2136	0.999064546304958	0.204588014981273	1352	694	90	0.946987267596726	0.00171186981708179	0.936977711648297	1.33283488668843
cela1_red_16_43621216	14	57	C	A	PC7	-0.0134051875384877	0.0572050805503201	0.054913178872968	0.814724441383622	0.840387727985838	0.040560974586532	2136	0.999064546304958	0.204588014981273	1352	694	90	0.946987267596726	0.00171186981708179	0.936977711648297	1.3538426882672
cela1_red_16_43621216	14	57	C	A	PC6	-0.0214631409028846	0.064911824152815	0.109329893647026	0.74090833572852	0.766366924410373	0.0882864992018595	2136	0.999064546304958	0.204588014981273	1352	694	90	0.946987267596726	0.00171186981708179	0.936977711648297	1.23835348139756
cela1_red_16_43621216	14	57	C	A	PC8	-0.102789765449319	0.0530392992399738	3.75581502629906	0.052624134538693	0.079757865277028	3.06982891175458	2136	0.999064546304958	0.204588014981273	1352	694	90	0.946987267596726	0.00171186981708179	0.936977711648297	1.22346069903694
cela1_red_16_43621216	14	57	C	A	PC9	0.0371739339820396	0.052480255736784	0.501747435324124	0.478733318940323	0.513489509238697	0.426949665629868	2136	0.999064546304958	0.204588014981273	1352	694	90	0.946987267596726	0.00171186981708179	0.936977711648297	1.17519107219327
cela1_red_16_43621216	14	57	C	A	PC4	0.0488531286283571	0.0721521646718953	0.458443725829277	0.498352199462066	0.52710632104833	0.399966959107896	2136	0.999064546304958	0.204588014981273	1352	694	90	0.946987267596726	0.00171186981708179	0.936977711648297	1.14620399357939
cela1_red_16_43661309	14	57	A	G	PC11	0.0283798744878465	0.0299582507448533	0.89740407652887	0.343478728566201	0.434218645468745	0.611513163747699	2137	0.999532273152479	0.175713617220402	1460	603	74	0.232159553202758	0.0259096301912522	0.236574722697444	1.4675139142207
cela1_red_16_43661309	14	57	A	G	PC1	0.0688752717519824	0.196945851552639	0.122301835847223	0.726551248985377	0.76405409020259	0.0900968317448355	2137	0.999532273152479	0.175713617220402	1460	603	74	0.232159553202758	0.0259096301912522	0.236574722697444	1.35744879679672
cela1_red_16_43661309	14	57	A	G	PC7	-0.037875091862303	0.060684032412564	0.389545800151984	0.532538245088115	0.591676676175394	0.287733429834872	2137	0.999532273152479	0.175713617220402	1460	603	74	0.232159553202758	0.0259096301912522	0.236574722697444	1.3538426882672
cela1_red_16_43661309	14	57	A	G	PC2	0.10943446703828	0.112108016894115	0.952872764215262	0.328989136324698	0.406921762821917	0.687776335438369	2137	0.999532273152479	0.175713617220402	1460	603	74	0.232159553202758	0.0259096301912522	0.236574722697444	1.38543988084139
cela1_red_16_43661309	14	57	A	G	PC8	0.0400495686647489	0.0563383678701366	0.50534405816073	0.47716135379967	0.520428125699986	0.41304478236082	2137	0.999532273152479	0.175713617220402	1460	603	74	0.232159553202758	0.0259096301912522	0.236574722697444	1.22346069903694
cela1_red_16_43661309	14	57	A	G	PC4	-0.106340787044677	0.0764872772451877	1.93295319360888	0.164435712500778	0.194076811203349	1.68639544482183	2137	0.999532273152479	0.175713617220402	1460	603	74	0.232159553202758	0.0259096301912522	0.236574722697444	1.14620399357939
cela1_red_16_43661309	14	57	A	G	PC10	-0.0681953646775738	0.0390859731360826	3.04416265519222	0.0810278920134466	0.126417061080946	2.33595967068201	2137	0.999532273152479	0.175713617220402	1460	603	74	0.232159553202758	0.0259096301912522	0.236574722697444	1.303174319916
cela1_red_16_43661309	14	57	A	G	PC3	0.223847050343174	0.0932043779820856	5.76806475226776	0.0163199969795066	0.0413809338210605	4.16034666409388	2137	0.999532273152479	0.175713617220402	1460	603	74	0.232159553202758	0.0259096301912522	0.236574722697444	1.38643849130396
cela1_red_16_43661309	14	57	A	G	PC6	0.0212751943696405	0.0689519997844097	0.0952035932680504	0.757663255213202	0.781572071306377	0.0768791744022936	2137	0.999532273152479	0.175713617220402	1460	603	74	0.232159553202758	0.0259096301912522	0.236574722697444	1.23835348139756
cela1_red_16_43661309	14	57	A	G	PC5	-0.0546139600942583	0.0765267061534339	0.509308935280495	0.475438165819217	0.53646839910231	0.382124552986401	2137	0.999532273152479	0.175713617220402	1460	603	74	0.232159553202758	0.0259096301912522	0.236574722697444	1.33283488668843
cela1_red_16_43661309	14	57	A	G	PC9	0.0541821377273895	0.0557037597600339	0.946113530657491	0.330710541539441	0.369581211911245	0.80507208831305	2137	0.999532273152479	0.175713617220402	1460	603	74	0.232159553202758	0.0259096301912522	0.236574722697444	1.17519107219327
cela1_red_16_43665271	14	57	A	G	PC1	0.10646942410549	0.280559410213081	0.144012480265915	0.704324204696548	0.744639666682341	0.10609054323504	2138	1	0.0748362956033676	1825	306	7	0.157208809773443	-0.0336008594539939	0.0956658202118893	1.35744879679672
cela1_red_16_43665271	14	57	A	G	PC11	0.0235295246423123	0.0473304405720772	0.247141235011306	0.619095254025837	0.681530468896462	0.168408103402921	2138	1	0.0748362956033676	1825	306	7	0.157208809773443	-0.0336008594539939	0.0956658202118893	1.4675139142207
cela1_red_16_43665271	14	57	A	G	PC8	0.0849694535448154	0.0844435552151473	1.0124944035217	0.31430599789135	0.362977308400404	0.827565940057327	2138	1	0.0748362956033676	1825	306	7	0.157208809773443	-0.0336008594539939	0.0956658202118893	1.22346069903694
cela1_red_16_43665271	14	57	A	G	PC7	0.222598382948454	0.0905207302525935	6.04711060968331	0.0139290721587263	0.0345631538682754	4.46662722492751	2138	1	0.0748362956033676	1825	306	7	0.157208809773443	-0.0336008594539939	0.0956658202118893	1.3538426882672
cela1_red_16_43665271	14	57	A	G	PC2	-0.0523542827809213	0.162522443579731	0.103771415765941	0.747349886193453	0.78432959602496	0.0749014209861777	2138	1	0.0748362956033676	1825	306	7	0.157208809773443	-0.0336008594539939	0.0956658202118893	1.38543988084139
cela1_red_16_43665271	14	57	A	G	PC5	0.00850257636564357	0.1108702655005	0.00588126715261427	0.938870621304636	0.947037553464794	0.00441259994869051	2138	1	0.0748362956033676	1825	306	7	0.157208809773443	-0.0336008594539939	0.0956658202118893	1.33283488668843
cela1_red_16_43665271	14	57	A	G	PC6	0.0542563585578396	0.10268694712255	0.279171320001498	0.597244877962652	0.634927682104576	0.225437505684109	2138	1	0.0748362956033676	1825	306	7	0.157208809773443	-0.0336008594539939	0.0956658202118893	1.23835348139756
cela1_red_16_43665271	14	57	A	G	PC10	-0.112927975301731	0.0599675052875931	3.54626445623892	0.0596796639082019	0.0990203789115582	2.72125102685228	2138	1	0.0748362956033676	1825	306	7	0.157208809773443	-0.0336008594539939	0.0956658202118893	1.303174319916
cela1_red_16_43665271	14	57	A	G	PC9	-0.149541475570837	0.0824585550283875	3.28890919523223	0.0697493454807226	0.0943456803665623	2.79861655951325	2138	1	0.0748362956033676	1825	306	7	0.157208809773443	-0.0336008594539939	0.0956658202118893	1.17519107219327
cela1_red_16_43665271	14	57	A	G	PC4	-0.097059022062002	0.114343897760323	0.720519663620632	0.395973502964819	0.427864232445815	0.628613813646361	2138	1	0.0748362956033676	1825	306	7	0.157208809773443	-0.0336008594539939	0.0956658202118893	1.14620399357939
cela1_red_16_43665271	14	57	A	G	PC3	0.188680188319579	0.137359255276701	1.88684726646616	0.169557947702042	0.243376178341175	1.36093110390463	2138	1	0.0748362956033676	1825	306	7	0.157208809773443	-0.0336008594539939	0.0956658202118893	1.38643849130396
cela1_red_16_43697109	14	57	G	A	PC1	0.022111295871737	0.151058262907616	0.021425917058703	0.883624616454877	0.900021466257739	0.0157839596670339	2137	0.999532273152479	0.438231165184839	677	1047	413	0.826160805678285	0.0049354324468382	0.819535410618134	1.35744879679672
cela1_red_16_43697109	14	57	G	A	PC5	-0.0154408172716336	0.0585581378088791	0.0695290110535209	0.792023777351222	0.819335800199602	0.0521662598630452	2137	0.999532273152479	0.438231165184839	677	1047	413	0.826160805678285	0.0049354324468382	0.819535410618134	1.33283488668843
cela1_red_16_43697109	14	57	G	A	PC8	0.118147016739884	0.0434356563655498	7.39865442346526	0.00652726837008089	0.0139274457210525	6.04731678695457	2137	0.999532273152479	0.438231165184839	677	1047	413	0.826160805678285	0.0049354324468382	0.819535410618134	1.22346069903694
cela1_red_16_43697109	14	57	G	A	PC2	-0.00186315965152894	0.0862270409000229	0.000466888499334852	0.982760968780693	0.985353683490946	0.000336996578336771	2137	0.999532273152479	0.438231165184839	677	1047	413	0.826160805678285	0.0049354324468382	0.819535410618134	1.38543988084139
cela1_red_16_43697109	14	57	G	A	PC11	0.0289914155915119	0.02298966828199	1.59027940054674	0.207286219821383	0.297881251484203	1.08365541555443	2137	0.999532273152479	0.438231165184839	677	1047	413	0.826160805678285	0.0049354324468382	0.819535410618134	1.4675139142207
cela1_red_16_43697109	14	57	G	A	PC4	0.079546201169837	0.059408358463223	1.79284929034215	0.180579390395441	0.21105679128701	1.56416248799081	2137	0.999532273152479	0.438231165184839	677	1047	413	0.826160805678285	0.0049354324468382	0.819535410618134	1.14620399357939
cela1_red_16_43697109	14	57	G	A	PC10	0.0950735789030442	0.0301956333071203	9.91360018321529	0.00164061871979349	0.00581334002401698	7.60727097803333	2137	0.999532273152479	0.438231165184839	677	1047	413	0.826160805678285	0.0049354324468382	0.819535410618134	1.303174319916
cela1_red_16_43697109	14	57	G	A	PC6	-0.0196450987594717	0.0530260077085857	0.137255757710276	0.711024546704307	0.739192886711206	0.110837301119688	2137	0.999532273152479	0.438231165184839	677	1047	413	0.826160805678285	0.0049354324468382	0.819535410618134	1.23835348139756
cela1_red_16_43697109	14	57	G	A	PC9	-0.0601516748526933	0.0431518463297303	1.9431068531067	0.163331593564031	0.198491498627637	1.65343908670124	2137	0.999532273152479	0.438231165184839	677	1047	413	0.826160805678285	0.0049354324468382	0.819535410618134	1.17519107219327
cela1_red_16_43697109	14	57	G	A	PC3	0.0473045629346241	0.0717113140797634	0.435141702671817	0.509476718097406	0.575323720544241	0.313855757324339	2137	0.999532273152479	0.438231165184839	677	1047	413	0.826160805678285	0.0049354324468382	0.819535410618134	1.38643849130396
cela1_red_16_43697109	14	57	G	A	PC7	0.0763985339215279	0.0469502906050839	2.647850615363	0.103690010512436	0.161962811043288	1.95580375645565	2137	0.999532273152479	0.438231165184839	677	1047	413	0.826160805678285	0.0049354324468382	0.819535410618134	1.3538426882672
cela1_red_16_43698360	14	57	G	A	PC1	-0.0370445507383195	0.176771114727963	0.0439163323594408	0.834009353436393	0.857257043948173	0.0323521096803605	2138	1	0.227315247895229	1282	740	116	0.498343303739041	0.0147121832620891	0.49807233136111	1.35744879679672
cela1_red_16_43698360	14	57	G	A	PC4	-0.0494896934623363	0.0690793233629219	0.513255223168834	0.473733080140224	0.503387760696566	0.447786978621517	2138	1	0.227315247895229	1282	740	116	0.498343303739041	0.0147121832620891	0.49807233136111	1.14620399357939
cela1_red_16_43698360	14	57	G	A	PC6	0.0213430566852933	0.0619705909170501	0.118615641222273	0.730540815237682	0.756947709608622	0.0957849620517138	2138	1	0.227315247895229	1282	740	116	0.498343303739041	0.0147121832620891	0.49807233136111	1.23835348139756
cela1_red_16_43698360	14	57	G	A	PC5	0.0060190427026536	0.0686543825028337	0.00768631747025062	0.930137656228908	0.939466779006344	0.0057668939694009	2138	1	0.227315247895229	1282	740	116	0.498343303739041	0.0147121832620891	0.49807233136111	1.33283488668843
cela1_red_16_43698360	14	57	G	A	PC9	0.0830536091953483	0.0502416174216649	2.73268640186771	0.0983137881883676	0.127284662317024	2.32531242495542	2138	1	0.227315247895229	1282	740	116	0.498343303739041	0.0147121832620891	0.49807233136111	1.17519107219327
cela1_red_16_43698360	14	57	G	A	PC8	-0.108987308562092	0.0506520716618723	4.62974882759854	0.0314221633959988	0.0517404355658527	3.78414184553938	2138	1	0.227315247895229	1282	740	116	0.498343303739041	0.0147121832620891	0.49807233136111	1.22346069903694
cela1_red_16_43698360	14	57	G	A	PC2	0.0439155304744442	0.100853940233237	0.189605323124024	0.663245306796971	0.71142711529548	0.136855684426288	2138	1	0.227315247895229	1282	740	116	0.498343303739041	0.0147121832620891	0.49807233136111	1.38543988084139
cela1_red_16_43698360	14	57	G	A	PC3	-0.128910764469247	0.0838078152900704	2.36597051772935	0.124006770535414	0.191438866294753	1.70650954410833	2138	1	0.227315247895229	1282	740	116	0.498343303739041	0.0147121832620891	0.49807233136111	1.38643849130396
cela1_red_16_43698360	14	57	G	A	PC10	-0.0618808387914186	0.0351343137311358	3.10205457244482	0.078193552753523	0.122867385557345	2.38038344144533	2138	1	0.227315247895229	1282	740	116	0.498343303739041	0.0147121832620891	0.49807233136111	1.303174319916
cela1_red_16_43698360	14	57	G	A	PC11	-0.0193081513185765	0.0267290069121272	0.521814016880837	0.47006889819534	0.550973045277399	0.355576878572861	2138	1	0.227315247895229	1282	740	116	0.498343303739041	0.0147121832620891	0.49807233136111	1.4675139142207
cela1_red_16_43698360	14	57	G	A	PC7	-0.0585518876506411	0.0546794600195344	1.14665657975514	0.284250139801015	0.357412510978745	0.846964414471792	2138	1	0.227315247895229	1282	740	116	0.498343303739041	0.0147121832620891	0.49807233136111	1.3538426882672
cela1_red_16_43748860	14	57	G	A	PC8	0.00573883254847451	0.0637073245897929	0.00811462344363089	0.928222684950866	0.935091829208621	0.00663251663908648	2138	1	0.134705332086062	1601	498	39	0.92628525041331	0.000822072072072072	0.969697569111246	1.22346069903694
cela1_red_16_43748860	14	57	G	A	PC5	-0.146183196363629	0.0848818732071093	2.96595800144007	0.0850340749902037	0.135766248937681	2.22530039621736	2138	1	0.134705332086062	1601	498	39	0.92628525041331	0.000822072072072072	0.969697569111246	1.33283488668843
cela1_red_16_43748860	14	57	G	A	PC4	-0.222561857755434	0.0861427316717063	6.67519867879648	0.00977636141344318	0.0158112537812425	5.82374404223721	2138	1	0.134705332086062	1601	498	39	0.92628525041331	0.000822072072072072	0.969697569111246	1.14620399357939
cela1_red_16_43748860	14	57	G	A	PC1	0.0976091168716875	0.21584700576247	0.204497832849524	0.651114559810245	0.697916251355624	0.150648653070446	2138	1	0.134705332086062	1601	498	39	0.92628525041331	0.000822072072072072	0.969697569111246	1.35744879679672
cela1_red_16_43748860	14	57	G	A	PC2	0.185600153288767	0.123814798907029	2.24704385164034	0.133869924064791	0.202827172747623	1.62189921245496	2138	1	0.134705332086062	1601	498	39	0.92628525041331	0.000822072072072072	0.969697569111246	1.38543988084139
cela1_red_16_43748860	14	57	G	A	PC7	-0.0626499661581921	0.0680357694647586	0.847943820756383	0.357134672389963	0.42870700413518	0.62632374359659	2138	1	0.134705332086062	1601	498	39	0.92628525041331	0.000822072072072072	0.969697569111246	1.3538426882672
cela1_red_16_43748860	14	57	G	A	PC9	-0.0833483452218364	0.0624334128503671	1.78221384105377	0.181877714332509	0.218145192820013	1.51653112691504	2138	1	0.134705332086062	1601	498	39	0.92628525041331	0.000822072072072072	0.969697569111246	1.17519107219327
cela1_red_16_43748860	14	57	G	A	PC3	0.0870401134680232	0.104070036453831	0.699499621212908	0.402951879855295	0.477516473459673	0.504529862377828	2138	1	0.134705332086062	1601	498	39	0.92628525041331	0.000822072072072072	0.969697569111246	1.38643849130396
cela1_red_16_43748860	14	57	G	A	PC10	-0.0998451897456155	0.0445877063472769	5.01445835505475	0.0251364919572379	0.0498089117905516	3.8478799638854	2138	1	0.134705332086062	1601	498	39	0.92628525041331	0.000822072072072072	0.969697569111246	1.303174319916
cela1_red_16_43748860	14	57	G	A	PC6	-0.00428258619071649	0.0780793248668955	0.00300843148847551	0.956258627054812	0.960689189898215	0.00242938024858646	2138	1	0.134705332086062	1601	498	39	0.92628525041331	0.000822072072072072	0.969697569111246	1.23835348139756
cela1_red_16_43748860	14	57	G	A	PC11	0.0230718901441885	0.0345797059067843	0.445167816718854	0.504638658914472	0.581790926394656	0.303348276568303	2138	1	0.134705332086062	1601	498	39	0.92628525041331	0.000822072072072072	0.969697569111246	1.4675139142207
cela1_red_16_43777570	14	57	A	G	PC9	-0.260939064390823	0.1091010946342	5.72031554108768	0.0167697164234114	0.0273661345512576	4.86756211516463	2138	1	0.0434985968194574	1956	178	4	1	-0.000510029707915977	0.981153029921961	1.17519107219327
cela1_red_16_43777570	14	57	A	G	PC1	0.0271479291468127	0.380657124916146	0.00508634117629445	0.943144200797756	0.951189873985143	0.00374698566037783	2138	1	0.0434985968194574	1956	178	4	1	-0.000510029707915977	0.981153029921961	1.35744879679672
cela1_red_16_43777570	14	57	A	G	PC2	0.0351132009982789	0.217716743779384	0.0260110081094038	0.871873437017547	0.891014790336753	0.0187745484081251	2138	1	0.0434985968194574	1956	178	4	1	-0.000510029707915977	0.981153029921961	1.38543988084139
cela1_red_16_43777570	14	57	A	G	PC4	-0.356147759347327	0.151076205731583	5.55735697880037	0.018403177699495	0.0276703680222452	4.84848858486849	2138	1	0.0434985968194574	1956	178	4	1	-0.000510029707915977	0.981153029921961	1.14620399357939
cela1_red_16_43777570	14	57	A	G	PC5	0.0257797505792864	0.148742714646336	0.0300390376827533	0.862401683187163	0.880665502309204	0.022537703644139	2138	1	0.0434985968194574	1956	178	4	1	-0.000510029707915977	0.981153029921961	1.33283488668843
cela1_red_16_43777570	14	57	A	G	PC3	-0.162856638725355	0.182860636254032	0.793177672940731	0.373140993281356	0.449426719551067	0.572097267867067	2138	1	0.0434985968194574	1956	178	4	1	-0.000510029707915977	0.981153029921961	1.38643849130396
cela1_red_16_43777570	14	57	A	G	PC10	0.0507064319891482	0.0778846230059661	0.423860220699914	0.515017127039112	0.568468272973236	0.325252127994078	2138	1	0.0434985968194574	1956	178	4	1	-0.000510029707915977	0.981153029921961	1.303174319916
cela1_red_16_43777570	14	57	A	G	PC6	0.206731698012665	0.135590582934164	2.32463668878385	0.12733994846415	0.170652770444212	1.87719962329363	2138	1	0.0434985968194574	1956	178	4	1	-0.000510029707915977	0.981153029921961	1.23835348139756
cela1_red_16_43777570	14	57	A	G	PC7	-0.20829426549178	0.119053686877638	3.06103946423335	0.0801903549659267	0.132668295273427	2.26100084652466	2138	1	0.0434985968194574	1956	178	4	1	-0.000510029707915977	0.981153029921961	1.3538426882672
cela1_red_16_43777570	14	57	A	G	PC11	-0.00313855051197859	0.0599846998120478	0.0027376458485815	0.958271711434304	0.965548941669982	0.0018654990743548	2138	1	0.0434985968194574	1956	178	4	1	-0.000510029707915977	0.981153029921961	1.4675139142207
cela1_red_16_43777570	14	57	A	G	PC8	0.0153803805818666	0.111294657898796	0.019097896104455	0.890086197722338	0.900571905117628	0.0156097340270007	2138	1	0.0434985968194574	1956	178	4	1	-0.000510029707915977	0.981153029921961	1.22346069903694
cela1_red_16_43839221	14	57	G	A	PC2	0.106928447255093	0.178822596790347	0.357554070200196	0.549867790223864	0.611442426042277	0.258079816486191	2112	0.987839101964453	0.0762310606060606	1800	302	10	0.641537637187197	-0.0152844058310597	0.470097091368892	1.38543988084139
cela1_red_16_43839221	14	57	G	A	PC6	0.0866665044709085	0.109834878733093	0.62261848621538	0.430075901314837	0.478281464522282	0.502779291670999	2112	0.987839101964453	0.0762310606060606	1800	302	10	0.641537637187197	-0.0152844058310597	0.470097091368892	1.23835348139756
cela1_red_16_43839221	14	57	G	A	PC5	-0.0747076165230617	0.121719987308917	0.376708972954476	0.539369822311048	0.594977765870299	0.282637389459733	2112	0.987839101964453	0.0762310606060606	1800	302	10	0.641537637187197	-0.0152844058310597	0.470097091368892	1.33283488668843
cela1_red_16_43839221	14	57	G	A	PC3	0.0566481314845293	0.148783529231931	0.144964434725793	0.703394735414492	0.746425926635388	0.104558864771168	2112	0.987839101964453	0.0762310606060606	1800	302	10	0.641537637187197	-0.0152844058310597	0.470097091368892	1.38643849130396
cela1_red_16_43839221	14	57	G	A	PC8	0.0460144546199905	0.0899601550936365	0.261630376965853	0.609002270145981	0.643770645501916	0.213844529024756	2112	0.987839101964453	0.0762310606060606	1800	302	10	0.641537637187197	-0.0152844058310597	0.470097091368892	1.22346069903694
cela1_red_16_43839221	14	57	G	A	PC1	0.431000446248998	0.31327974949235	1.89273927483769	0.168893281902837	0.237674271556965	1.39433566798552	2112	0.987839101964453	0.0762310606060606	1800	302	10	0.641537637187197	-0.0152844058310597	0.470097091368892	1.35744879679672
cela1_red_16_43839221	14	57	G	A	PC4	-0.158226673373189	0.122497573962148	1.66841628181484	0.196470794783596	0.227631262706133	1.4556015256976	2112	0.987839101964453	0.0762310606060606	1800	302	10	0.641537637187197	-0.0152844058310597	0.470097091368892	1.14620399357939
cela1_red_16_43839221	14	57	G	A	PC9	0.0497010655272379	0.0891785755247213	0.310606355034078	0.577308339843289	0.607179327375182	0.264302854559973	2112	0.987839101964453	0.0762310606060606	1800	302	10	0.641537637187197	-0.0152844058310597	0.470097091368892	1.17519107219327
cela1_red_16_43839221	14	57	G	A	PC10	-0.0687872946663451	0.0623887092992873	1.21563853031915	0.270218293563664	0.334128941714788	0.932828794844202	2112	0.987839101964453	0.0762310606060606	1800	302	10	0.641537637187197	-0.0152844058310597	0.470097091368892	1.303174319916
cela1_red_16_43839221	14	57	G	A	PC11	0.00439177817998039	0.0473301520337246	0.00861003653428405	0.926070171111184	0.938944198507356	0.00586709022030382	2112	0.987839101964453	0.0762310606060606	1800	302	10	0.641537637187197	-0.0152844058310597	0.470097091368892	1.4675139142207
cela1_red_16_43839221	14	57	G	A	PC7	-0.00136716094610644	0.0971068366600116	0.000198216441098077	0.988767005365822	0.990345824280962	0.000146410246046959	2112	0.987839101964453	0.0762310606060606	1800	302	10	0.641537637187197	-0.0152844058310597	0.470097091368892	1.3538426882672
cela1_red_16_43865132	14	57	A	C	PC4	-0.344099100269665	0.13078222896192	6.92260583816739	0.00851128617543351	0.0139885072424755	6.03959319365945	2137	0.999532273152479	0.0526438933083762	1917	215	5	1	-0.00865508630388848	0.681771369083031	1.14620399357939
cela1_red_16_43865132	14	57	A	C	PC5	-0.0788601005307028	0.131871272765945	0.357613789783197	0.54983447141459	0.604467262749085	0.268310646243457	2137	0.999532273152479	0.0526438933083762	1917	215	5	1	-0.00865508630388848	0.681771369083031	1.33283488668843
cela1_red_16_43865132	14	57	A	C	PC6	0.194494360480946	0.117051093921727	2.76097880415976	0.0965891246958632	0.135392723552265	2.22955629845189	2137	0.999532273152479	0.0526438933083762	1917	215	5	1	-0.00865508630388848	0.681771369083031	1.23835348139756
cela1_red_16_43865132	14	57	A	C	PC2	0.317178267742489	0.19387274600616	2.67653743798278	0.101836936910368	0.164550241625376	1.93190442616485	2137	0.999532273152479	0.0526438933083762	1917	215	5	1	-0.00865508630388848	0.681771369083031	1.38543988084139
cela1_red_16_43865132	14	57	A	C	PC10	-0.0211293178437705	0.0654911243732355	0.104089293095745	0.746976437998706	0.777468705676075	0.0798736527454399	2137	0.999532273152479	0.0526438933083762	1917	215	5	1	-0.00865508630388848	0.681771369083031	1.303174319916
cela1_red_16_43865132	14	57	A	C	PC9	0.177220666660924	0.0957088114578849	3.42866367049017	0.064073927431836	0.0876215040590213	2.91753720021988	2137	0.999532273152479	0.0526438933083762	1917	215	5	1	-0.00865508630388848	0.681771369083031	1.17519107219327
cela1_red_16_43865132	14	57	A	C	PC3	-0.120174845440424	0.159556418312661	0.56728145580361	0.451341220170681	0.522393860986163	0.409164531540146	2137	0.999532273152479	0.0526438933083762	1917	215	5	1	-0.00865508630388848	0.681771369083031	1.38643849130396
cela1_red_16_43865132	14	57	A	C	PC8	-0.0591850722064324	0.0956969647040348	0.382497003583684	0.536269902646858	0.576067543906032	0.312635300737303	2137	0.999532273152479	0.0526438933083762	1917	215	5	1	-0.00865508630388848	0.681771369083031	1.22346069903694
cela1_red_16_43865132	14	57	A	C	PC11	0.00832241246981409	0.0487237723050006	0.0291753894803257	0.864374700184212	0.887870428451515	0.019880826476401	2137	0.999532273152479	0.0526438933083762	1917	215	5	1	-0.00865508630388848	0.681771369083031	1.4675139142207
cela1_red_16_43865132	14	57	A	C	PC1	0.236849692420941	0.343847233110698	0.474476363152314	0.490935008136172	0.554376265526036	0.349535366838126	2137	0.999532273152479	0.0526438933083762	1917	215	5	1	-0.00865508630388848	0.681771369083031	1.35744879679672
cela1_red_16_43865132	14	57	A	C	PC7	-0.167127234257409	0.103502383669812	2.60731647548659	0.106371626361966	0.165211689279078	1.92586369013355	2137	0.999532273152479	0.0526438933083762	1917	215	5	1	-0.00865508630388848	0.681771369083031	1.3538426882672
cela1_red_16_43955558	14	57	A	G	PC6	0.491784866036996	0.257316802740096	3.65270018552537	0.0559783883366272	0.0858965521420945	2.94964260237155	2096	0.980355472404116	0.0112118320610687	2049	47	0	1	-0.0113389626055489	0.465372323504974	1.23835348139756
cela1_red_16_43955558	14	57	A	G	PC7	0.159197713070458	0.228484047779601	0.48546942289186	0.485955282063675	0.549292425615501	0.358586287091611	2096	0.980355472404116	0.0112118320610687	2049	47	0	1	-0.0113389626055489	0.465372323504974	1.3538426882672
cela1_red_16_43955558	14	57	A	G	PC2	0.03524785789946	0.416904488015441	0.00714812794187126	0.932621852259614	0.942737665241728	0.00515946454315299	2096	0.980355472404116	0.0112118320610687	2049	47	0	1	-0.0113389626055489	0.465372323504974	1.38543988084139
cela1_red_16_43955558	14	57	A	G	PC5	0.0414675345976157	0.283336525676262	0.0214195973662346	0.883641658293028	0.899122213032557	0.0160707058167226	2096	0.980355472404116	0.0112118320610687	2049	47	0	1	-0.0113389626055489	0.465372323504974	1.33283488668843
cela1_red_16_43955558	14	57	A	G	PC4	-0.526150046589451	0.288525910750381	3.32544358994526	0.0682156101570193	0.0885099690620434	2.90126679768449	2096	0.980355472404116	0.0112118320610687	2049	47	0	1	-0.0113389626055489	0.465372323504974	1.14620399357939
cela1_red_16_43955558	14	57	A	G	PC3	-0.00809367698937193	0.348540408281121	0.000539244178237474	0.981473483667405	0.984265449571232	0.000388942013381575	2096	0.980355472404116	0.0112118320610687	2049	47	0	1	-0.0113389626055489	0.465372323504974	1.38643849130396
cela1_red_16_43955558	14	57	A	G	PC10	0.148378990322441	0.148423138194301	0.999405196432405	0.317454475729413	0.381177580786636	0.766900621934314	2096	0.980355472404116	0.0112118320610687	2049	47	0	1	-0.0113389626055489	0.465372323504974	1.303174319916
cela1_red_16_43955558	14	57	A	G	PC11	0.220301725849361	0.114261932364175	3.71734329613098	0.05384998798673	0.111481786481581	2.53308896093501	2096	0.980355472404116	0.0112118320610687	2049	47	0	1	-0.0113389626055489	0.465372323504974	1.4675139142207
cela1_red_16_43955558	14	57	A	G	PC9	0.0494959566330627	0.209213687009625	0.0559705092812228	0.812981960448893	0.82724563068537	0.0476267311806277	2096	0.980355472404116	0.0112118320610687	2049	47	0	1	-0.0113389626055489	0.465372323504974	1.17519107219327
cela1_red_16_43955558	14	57	A	G	PC8	-0.0504323881490685	0.211876002976574	0.0566572544411361	0.811859498486831	0.829615067057847	0.0463090105679197	2096	0.980355472404116	0.0112118320610687	2049	47	0	1	-0.0113389626055489	0.465372323504974	1.22346069903694
cela1_red_16_43955558	14	57	A	G	PC1	0.293966403322531	0.728211098800801	0.162959922719178	0.686445880278651	0.728981708945071	0.120048670052032	2096	0.980355472404116	0.0112118320610687	2049	47	0	1	-0.0113389626055489	0.465372323504974	1.35744879679672
cela1_red_16_44014416	14	57	A	G	PC6	-0.0920312791585232	0.0627509889732939	2.15094728633709	0.142481955977645	0.187526853373117	1.73694128425239	2137	0.999532273152479	0.193729527374825	1396	654	87	0.333160215231886	0.0203596692657734	0.350386847399506	1.23835348139756
cela1_red_16_44014416	14	57	A	G	PC5	-0.0609673718366438	0.0695569091067348	0.768270925196446	0.380752487506288	0.447719518047491	0.576418679364927	2137	0.999532273152479	0.193729527374825	1396	654	87	0.333160215231886	0.0203596692657734	0.350386847399506	1.33283488668843
cela1_red_16_44014416	14	57	A	G	PC7	-0.0722019559038137	0.0554283650530435	1.69681223800037	0.192705395067699	0.262917335328147	1.25333042952881	2137	0.999532273152479	0.193729527374825	1396	654	87	0.333160215231886	0.0203596692657734	0.350386847399506	1.3538426882672
cela1_red_16_44014416	14	57	A	G	PC4	-0.140907234838401	0.069949381697571	4.05787649539084	0.043965754196989	0.0598955567017358	3.5402742601854	2137	0.999532273152479	0.193729527374825	1396	654	87	0.333160215231886	0.0203596692657734	0.350386847399506	1.14620399357939
cela1_red_16_44014416	14	57	A	G	PC3	0.134182035893152	0.0850104824038533	2.49140190766939	0.114469719950526	0.180078056420053	1.79697976022449	2137	0.999532273152479	0.193729527374825	1396	654	87	0.333160215231886	0.0203596692657734	0.350386847399506	1.38643849130396
cela1_red_16_44014416	14	57	A	G	PC8	-0.0270906641708178	0.0514331251136331	0.277430036384846	0.598390630602437	0.633937885169847	0.226758437441618	2137	0.999532273152479	0.193729527374825	1396	654	87	0.333160215231886	0.0203596692657734	0.350386847399506	1.22346069903694
cela1_red_16_44014416	14	57	A	G	PC2	0.216084211547563	0.102008459276785	4.48718210906201	0.03414992397551	0.0719126769476908	3.238814019369	2137	0.999532273152479	0.193729527374825	1396	654	87	0.333160215231886	0.0203596692657734	0.350386847399506	1.38543988084139
cela1_red_16_44014416	14	57	A	G	PC9	0.084858426437015	0.0508713680610004	2.78255087970885	0.0952962775949837	0.123865990108008	2.36774337854332	2137	0.999532273152479	0.193729527374825	1396	654	87	0.333160215231886	0.0203596692657734	0.350386847399506	1.17519107219327
cela1_red_16_44014416	14	57	A	G	PC1	0.27648614562027	0.179130361727675	2.38236523338551	0.122711629313955	0.185245466178732	1.75503137872115	2137	0.999532273152479	0.193729527374825	1396	654	87	0.333160215231886	0.0203596692657734	0.350386847399506	1.35744879679672
cela1_red_16_44014416	14	57	A	G	PC11	0.0182099654972793	0.0273247491628274	0.44412567248866	0.505137861267176	0.582233255151902	0.302638133911327	2137	0.999532273152479	0.193729527374825	1396	654	87	0.333160215231886	0.0203596692657734	0.350386847399506	1.4675139142207
cela1_red_16_44014416	14	57	A	G	PC10	-0.0600225462117908	0.0357248937744853	2.8228443825179	0.0929315871344847	0.141080923279241	2.16612953415155	2137	0.999532273152479	0.193729527374825	1396	654	87	0.333160215231886	0.0203596692657734	0.350386847399506	1.303174319916
cela1_red_16_44093089	14	57	G	A	PC1	0.132339501485183	0.156827091092549	0.712093160784814	0.398749807821877	0.468893662600048	0.524581967633105	2132	0.997193638914874	0.344277673545966	934	928	270	0.102819757330479	0.0359446932753291	0.097767469728155	1.35744879679672
cela1_red_16_44093089	14	57	G	A	PC9	0.061464637741986	0.0447027866308459	1.89052079859353	0.169143192440447	0.204675725493108	1.60869227424033	2132	0.997193638914874	0.344277673545966	934	928	270	0.102819757330479	0.0359446932753291	0.097767469728155	1.17519107219327
cela1_red_16_44093089	14	57	G	A	PC6	-0.0412590676066728	0.0551311409374051	0.560073285533004	0.454230716222263	0.501257728149585	0.452272548950181	2132	0.997193638914874	0.344277673545966	934	928	270	0.102819757330479	0.0359446932753291	0.097767469728155	1.23835348139756
cela1_red_16_44093089	14	57	G	A	PC5	0.0944004326687181	0.0608557219450734	2.40627429529715	0.120849680679502	0.17906336099837	1.80538063591343	2132	0.997193638914874	0.344277673545966	934	928	270	0.102819757330479	0.0359446932753291	0.097767469728155	1.33283488668843
cela1_red_16_44093089	14	57	G	A	PC2	0.0960708552406208	0.0894010362802668	1.15477721978483	0.282551338548271	0.361259696831568	0.833509440397747	2132	0.997193638914874	0.344277673545966	934	928	270	0.102819757330479	0.0359446932753291	0.097767469728155	1.38543988084139
cela1_red_16_44093089	14	57	G	A	PC4	-0.170643686717869	0.0613690723399861	7.73181285791275	0.00542562471850472	0.00939801216917359	6.74558185211662	2132	0.997193638914874	0.344277673545966	934	928	270	0.102819757330479	0.0359446932753291	0.097767469728155	1.14620399357939
cela1_red_16_44093089	14	57	G	A	PC3	0.00856574932486548	0.0743372151514322	0.0132775561489664	0.90826418501581	0.922042826153477	0.0095767365319458	2132	0.997193638914874	0.344277673545966	934	928	270	0.102819757330479	0.0359446932753291	0.097767469728155	1.38643849130396
cela1_red_16_44093089	14	57	G	A	PC8	-0.0328324719207412	0.0450906060663765	0.53019425500769	0.466525202104319	0.510346700329539	0.433356180075942	2132	0.997193638914874	0.344277673545966	934	928	270	0.102819757330479	0.0359446932753291	0.097767469728155	1.22346069903694
cela1_red_16_44093089	14	57	G	A	PC7	-0.00574928299194605	0.0485634309252611	0.0140155017344181	0.905760959027104	0.918957753605055	0.0103523857357141	2132	0.997193638914874	0.344277673545966	934	928	270	0.102819757330479	0.0359446932753291	0.097767469728155	1.3538426882672
cela1_red_16_44093089	14	57	G	A	PC10	-0.0335360466721479	0.0312329028650618	1.15291961935697	0.282938804072031	0.346917338978601	0.884700996434064	2132	0.997193638914874	0.344277673545966	934	928	270	0.102819757330479	0.0359446932753291	0.097767469728155	1.303174319916
cela1_red_16_44093089	14	57	G	A	PC11	-0.0135124111019951	0.023614863844427	0.32741216204128	0.567186888802111	0.636682909048183	0.22310668326109	2132	0.997193638914874	0.344277673545966	934	928	270	0.102819757330479	0.0359446932753291	0.097767469728155	1.4675139142207
cela1_red_16_44127237	14	57	G	A	PC4	-0.209537672899752	0.0752417374191854	7.75544285308342	0.00535509090859632	0.00929005529683476	6.76619772442472	2138	1	0.170486435921422	1483	581	74	0.0781725082979247	0.039217437947716	0.0750563542045467	1.14620399357939
cela1_red_16_44127237	14	57	G	A	PC3	0.039045020019641	0.0914884187025708	0.18213736829791	0.669542818100628	0.717015082190379	0.131370680661505	2138	1	0.170486435921422	1483	581	74	0.0781725082979247	0.039217437947716	0.0750563542045467	1.38643849130396
cela1_red_16_44127237	14	57	G	A	PC5	0.0759113119114058	0.074932840115447	1.02628647809865	0.311032465851968	0.380216213184622	0.770002712525459	2138	1	0.170486435921422	1483	581	74	0.0781725082979247	0.039217437947716	0.0750563542045467	1.33283488668843
cela1_red_16_44127237	14	57	G	A	PC2	0.0837248723247178	0.109774427162775	0.581710132867562	0.445642783086852	0.51699994111521	0.4198739627116	2138	1	0.170486435921422	1483	581	74	0.0781725082979247	0.039217437947716	0.0750563542045467	1.38543988084139
cela1_red_16_44127237	14	57	G	A	PC9	0.0284534192726512	0.0548084448407331	0.269509431577994	0.603661039661206	0.632019259331144	0.229332436192699	2138	1	0.170486435921422	1483	581	74	0.0781725082979247	0.039217437947716	0.0750563542045467	1.17519107219327
cela1_red_16_44127237	14	57	G	A	PC1	0.275940461539047	0.192276646309799	2.05957539870727	0.151252311227433	0.218037665657433	1.51723984253949	2138	1	0.170486435921422	1483	581	74	0.0781725082979247	0.039217437947716	0.0750563542045467	1.35744879679672
cela1_red_16_44127237	14	57	G	A	PC11	0.0198670681734922	0.0293316334551874	0.458770058219041	0.498199349707117	0.576078603532371	0.312617177781693	2138	1	0.170486435921422	1483	581	74	0.0781725082979247	0.039217437947716	0.0750563542045467	1.4675139142207
cela1_red_16_44127237	14	57	G	A	PC8	0.0010480854953672	0.0554357913783209	0.00035744803838078	0.984915856748118	0.986362638216091	0.000292161438991992	2138	1	0.170486435921422	1483	581	74	0.0781725082979247	0.039217437947716	0.0750563542045467	1.22346069903694
cela1_red_16_44127237	14	57	G	A	PC7	-0.0133506550309396	0.0595948252077766	0.0501866315970645	0.822738838595048	0.847323073879408	0.0370697659572982	2138	1	0.170486435921422	1483	581	74	0.0781725082979247	0.039217437947716	0.0750563542045467	1.3538426882672
cela1_red_16_44127237	14	57	G	A	PC6	-0.0358277093215064	0.0678607128902826	0.278741253468621	0.597527433021928	0.635188501530006	0.225090216691639	2138	1	0.170486435921422	1483	581	74	0.0781725082979247	0.039217437947716	0.0750563542045467	1.23835348139756
cela1_red_16_44127237	14	57	G	A	PC10	0.00764076750537601	0.0384696330311343	0.0394491711776164	0.842561451539549	0.861875400212593	0.0302715995663261	2138	1	0.170486435921422	1483	581	74	0.0781725082979247	0.039217437947716	0.0750563542045467	1.303174319916
cela1_red_16_44236584	14	57	A	G	PC5	0.135785225123031	0.0648015819706978	4.3907005302074	0.0361354628827348	0.069522558748037	3.29425690613229	2133	0.997661365762395	0.272855133614627	1143	816	174	0.101537790548092	0.0359129793216216	0.0991532552667835	1.33283488668843
cela1_red_16_44236584	14	57	A	G	PC1	0.158156624748163	0.168033964354292	0.885891691942512	0.346593053999433	0.419179233090781	0.652615180795786	2133	0.997661365762395	0.272855133614627	1143	816	174	0.101537790548092	0.0359129793216216	0.0991532552667835	1.35744879679672
cela1_red_16_44236584	14	57	A	G	PC4	-0.109819689767104	0.0653532045374389	2.82375263808376	0.0928790255728182	0.116513771486381	2.46356901031699	2133	0.997661365762395	0.272855133614627	1143	816	174	0.101537790548092	0.0359129793216216	0.0991532552667835	1.14620399357939
cela1_red_16_44236584	14	57	A	G	PC3	0.00506060498245067	0.0791626140378239	0.00408662346328903	0.949028589175814	0.956702904875414	0.00294756924949878	2133	0.997661365762395	0.272855133614627	1143	816	174	0.101537790548092	0.0359129793216216	0.0991532552667835	1.38643849130396
cela1_red_16_44236584	14	57	A	G	PC6	-0.0750623908112325	0.0584153794986221	1.65116464589171	0.198800490669488	0.248209258697091	1.33335487055624	2133	0.997661365762395	0.272855133614627	1143	816	174	0.101537790548092	0.0359129793216216	0.0991532552667835	1.23835348139756
cela1_red_16_44236584	14	57	A	G	PC11	-0.00615138088693143	0.024956005924304	0.0607568259882267	0.805303720321706	0.83876548018543	0.041401192451719	2133	0.997661365762395	0.272855133614627	1143	816	174	0.101537790548092	0.0359129793216216	0.0991532552667835	1.4675139142207
cela1_red_16_44236584	14	57	A	G	PC10	0.0184822402704045	0.0331067633093434	0.311656203383504	0.576665646663828	0.624819557763204	0.239151584420105	2133	0.997661365762395	0.272855133614627	1143	816	174	0.101537790548092	0.0359129793216216	0.0991532552667835	1.303174319916
cela1_red_16_44236584	14	57	A	G	PC7	-0.0094509350192649	0.0516612621986222	0.0334672115400485	0.854844736859106	0.875066368085055	0.0247201627117281	2133	0.997661365762395	0.272855133614627	1143	816	174	0.101537790548092	0.0359129793216216	0.0991532552667835	1.3538426882672
cela1_red_16_44236584	14	57	A	G	PC2	-0.0057493168441257	0.095462426212925	0.00362716699167188	0.95197566529638	0.959192449592666	0.00261806162925602	2133	0.997661365762395	0.272855133614627	1143	816	174	0.101537790548092	0.0359129793216216	0.0991532552667835	1.38543988084139
cela1_red_16_44236584	14	57	A	G	PC9	0.0372426421959469	0.0475858043412547	0.612528273679418	0.433837455443997	0.470323473586516	0.521215901118316	2133	0.997661365762395	0.272855133614627	1143	816	174	0.101537790548092	0.0359129793216216	0.0991532552667835	1.17519107219327
cela1_red_16_44236584	14	57	A	G	PC8	-0.0641439475873732	0.0478501299400593	1.79698778556046	0.180077083916621	0.225539161299479	1.46877442567217	2133	0.997661365762395	0.272855133614627	1143	816	174	0.101537790548092	0.0359129793216216	0.0991532552667835	1.22346069903694
cela1_red_16_44299596	14	57	A	G	PC5	0.105744011016819	0.0737950222143259	2.05332371887747	0.151874319111689	0.214533174022255	1.54056870763578	2138	1	0.174462114125351	1469	592	77	0.0837268990152411	0.0387289339176268	0.0784716933861804	1.33283488668843
cela1_red_16_44299596	14	57	A	G	PC10	0.0380154691784795	0.0376291637439975	1.02063762913824	0.312367809468408	0.37616623645832	0.783193478831002	2138	1	0.174462114125351	1469	592	77	0.0837268990152411	0.0387289339176268	0.0784716933861804	1.303174319916
cela1_red_16_44299596	14	57	A	G	PC1	0.180997047258894	0.190619765169499	0.901585917470643	0.342356824062394	0.415089257843682	0.664176740661002	2138	1	0.174462114125351	1469	592	77	0.0837268990152411	0.0387289339176268	0.0784716933861804	1.35744879679672
cela1_red_16_44299596	14	57	A	G	PC9	0.049539737279993	0.0541143708787666	0.83807361996336	0.359948298264162	0.398403977294968	0.713138177946887	2138	1	0.174462114125351	1469	592	77	0.0837268990152411	0.0387289339176268	0.0784716933861804	1.17519107219327
cela1_red_16_44299596	14	57	A	G	PC4	-0.172140669406456	0.0742281439892146	5.37811112912339	0.0203909434712505	0.0303014790833819	4.69210643066117	2138	1	0.174462114125351	1469	592	77	0.0837268990152411	0.0387289339176268	0.0784716933861804	1.14620399357939
cela1_red_16_44299596	14	57	A	G	PC3	-0.0409878557362849	0.0900133846001397	0.207346263738694	0.648855374199657	0.698962736491595	0.149553164485273	2138	1	0.174462114125351	1469	592	77	0.0837268990152411	0.0387289339176268	0.0784716933861804	1.38643849130396
cela1_red_16_44299596	14	57	A	G	PC2	0.0879792673238052	0.108496853294981	0.657546388158893	0.417427499205099	0.4908730507746	0.474611996703573	2138	1	0.174462114125351	1469	592	77	0.0837268990152411	0.0387289339176268	0.0784716933861804	1.38543988084139
cela1_red_16_44299596	14	57	A	G	PC6	-0.0651232923931678	0.0665530518315932	0.957495512645467	0.327818689220993	0.379228774057204	0.77320048518366	2138	1	0.174462114125351	1469	592	77	0.0837268990152411	0.0387289339176268	0.0784716933861804	1.23835348139756
cela1_red_16_44299596	14	57	A	G	PC7	-0.0582731584378416	0.0587337676981287	0.984376853226182	0.321120615246523	0.393825329685668	0.727098400543198	2138	1	0.174462114125351	1469	592	77	0.0837268990152411	0.0387289339176268	0.0784716933861804	1.3538426882672
cela1_red_16_44299596	14	57	A	G	PC8	-0.0221584404779374	0.0544593201950618	0.165551816699938	0.6840956905667	0.712984324160951	0.135314372443883	2138	1	0.174462114125351	1469	592	77	0.0837268990152411	0.0387289339176268	0.0784716933861804	1.22346069903694
cela1_red_16_44299596	14	57	A	G	PC11	-0.0024687729691287	0.0283511216869744	0.00758266405229336	0.930609120039774	0.942695862120704	0.0051670133951132	2138	1	0.174462114125351	1469	592	77	0.0837268990152411	0.0387289339176268	0.0784716933861804	1.4675139142207
cela1_red_16_44407956	14	57	A	G	PC4	-0.0429567178850222	0.0630834809631416	0.463693367160692	0.495902912829959	0.524750299131456	0.404546982699528	2138	1	0.273854069223573	1148	809	181	0.0257482019949984	0.048589985299598	0.0257703962170952	1.14620399357939
cela1_red_16_44407956	14	57	A	G	PC6	-0.12752597635634	0.0563102986438417	5.12886955018574	0.0235310485770328	0.0418395120624463	4.14168460559217	2138	1	0.273854069223573	1148	809	181	0.0257482019949984	0.048589985299598	0.0257703962170952	1.23835348139756
cela1_red_16_44407956	14	57	A	G	PC11	0.00766262522318707	0.024139101374771	0.100765757149695	0.75091262359815	0.793291635695009	0.0686642601294891	2138	1	0.273854069223573	1148	809	181	0.0257482019949984	0.048589985299598	0.0257703962170952	1.4675139142207
cela1_red_16_44407956	14	57	A	G	PC10	0.0329134029532441	0.0319197904172361	1.06322581165671	0.302480603556516	0.366389332334253	0.81587382087551	2138	1	0.273854069223573	1148	809	181	0.0257482019949984	0.048589985299598	0.0257703962170952	1.303174319916
cela1_red_16_44407956	14	57	A	G	PC3	0.00432391964269525	0.076646420083784	0.0031825224674824	0.955012123852671	0.961787155138406	0.00229546603577719	2138	1	0.273854069223573	1148	809	181	0.0257482019949984	0.048589985299598	0.0257703962170952	1.38643849130396
cela1_red_16_44407956	14	57	A	G	PC8	-0.0400470313071379	0.046193413556495	0.751589218541283	0.385973540776908	0.433168065267381	0.614314149308518	2138	1	0.273854069223573	1148	809	181	0.0257482019949984	0.048589985299598	0.0257703962170952	1.22346069903694
cela1_red_16_44407956	14	57	A	G	PC9	0.0916908948198696	0.045936507300841	3.98415732631187	0.0459300694753398	0.0655841623232704	3.39022089308097	2138	1	0.273854069223573	1148	809	181	0.0257482019949984	0.048589985299598	0.0257703962170952	1.17519107219327
cela1_red_16_44407956	14	57	A	G	PC2	-0.0714546691711556	0.0925311258542994	0.596328454707944	0.439982325777506	0.511780306056979	0.430425356563136	2138	1	0.273854069223573	1148	809	181	0.0257482019949984	0.048589985299598	0.0257703962170952	1.38543988084139
cela1_red_16_44407956	14	57	A	G	PC1	0.275741106635049	0.162668422955259	2.87340283480177	0.0900542801693973	0.145693807463712	2.1167670129307	2138	1	0.273854069223573	1148	809	181	0.0257482019949984	0.048589985299598	0.0257703962170952	1.35744879679672
cela1_red_16_44407956	14	57	A	G	PC7	0.0320716766909606	0.0499603983138852	0.412089497353901	0.520910859814292	0.581146347783215	0.30438506698392	2138	1	0.273854069223573	1148	809	181	0.0257482019949984	0.048589985299598	0.0257703962170952	1.3538426882672
cela1_red_16_44407956	14	57	A	G	PC5	0.0945533643244902	0.0628026872352818	2.2667181309007	0.132179547660283	0.192199807871108	1.70067436975079	2138	1	0.273854069223573	1148	809	181	0.0257482019949984	0.048589985299598	0.0257703962170952	1.33283488668843
cela1_red_16_44438242	14	57	A	G	PC3	0.0761355928543795	0.0902764519588144	0.711256917866752	0.399026861175321	0.473838711808471	0.513010077495619	2137	0.999532273152479	0.199812821712681	1373	674	90	0.542478879866715	0.0136968103318405	0.528689861424103	1.38643849130396
cela1_red_16_44438242	14	57	A	G	PC9	0.0880757629618985	0.0541478250805167	2.64576211444216	0.103826354815193	0.133498209568897	2.2513463359659	2137	0.999532273152479	0.199812821712681	1373	674	90	0.542478879866715	0.0136968103318405	0.528689861424103	1.17519107219327
cela1_red_16_44438242	14	57	A	G	PC6	-0.10839602480116	0.0665780880805126	2.65072132823254	0.103502920611835	0.143453188122736	2.14052075441419	2137	0.999532273152479	0.199812821712681	1373	674	90	0.542478879866715	0.0136968103318405	0.528689861424103	1.23835348139756
cela1_red_16_44438242	14	57	A	G	PC10	0.00350202303578275	0.0376472182068505	0.00865310979872103	0.925886009590402	0.935055182044622	0.00664002479674309	2137	0.999532273152479	0.199812821712681	1373	674	90	0.542478879866715	0.0136968103318405	0.528689861424103	1.303174319916
cela1_red_16_44438242	14	57	A	G	PC8	-0.103978589403828	0.0544524045213461	3.64631109091089	0.0561935439162827	0.0842823221700054	2.98032547656097	2137	0.999532273152479	0.199812821712681	1373	674	90	0.542478879866715	0.0136968103318405	0.528689861424103	1.22346069903694
cela1_red_16_44438242	14	57	A	G	PC11	-0.000216079634061617	0.0284022771200286	5.78790441583273e-05	0.993929890195565	0.994989203469452	3.94402012801787e-05	2137	0.999532273152479	0.199812821712681	1373	674	90	0.542478879866715	0.0136968103318405	0.528689861424103	1.4675139142207
cela1_red_16_44438242	14	57	A	G	PC1	0.217338794341379	0.191822930116187	1.28372933596247	0.257206778243853	0.330818127611782	0.945692639745813	2137	0.999532273152479	0.199812821712681	1373	674	90	0.542478879866715	0.0136968103318405	0.528689861424103	1.35744879679672
cela1_red_16_44438242	14	57	A	G	PC7	-0.0215408386986479	0.0588107060896202	0.134156719510933	0.714160550756184	0.752920452377221	0.0990932851161915	2137	0.999532273152479	0.199812821712681	1373	674	90	0.542478879866715	0.0136968103318405	0.528689861424103	1.3538426882672
cela1_red_16_44438242	14	57	A	G	PC4	-0.0600611077258438	0.0743808451755614	0.652025315295234	0.419389505895687	0.450713767023039	0.568856258526088	2137	0.999532273152479	0.199812821712681	1373	674	90	0.542478879866715	0.0136968103318405	0.528689861424103	1.14620399357939
cela1_red_16_44438242	14	57	A	G	PC2	0.0379191412803468	0.108950367467244	0.121132195466121	0.727809761732383	0.767467191146172	0.0874323001244602	2137	0.999532273152479	0.199812821712681	1373	674	90	0.542478879866715	0.0136968103318405	0.528689861424103	1.38543988084139
cela1_red_16_44438242	14	57	A	G	PC5	0.115620021938553	0.0740682959165195	2.436696216236	0.118525623925319	0.176339637056316	1.82820560939115	2137	0.999532273152479	0.199812821712681	1373	674	90	0.542478879866715	0.0136968103318405	0.528689861424103	1.33283488668843
cela1_red_16_44455630	14	57	G	A	PC8	0.0473265739182604	0.0464204820737112	1.03941945059897	0.307956530776559	0.356673098637169	0.84957322406609	2138	1	0.288587464920486	1096	850	192	0.140530152117935	0.0317617109787662	0.143673627059776	1.22346069903694
cela1_red_16_44455630	14	57	G	A	PC3	0.0181669839933622	0.076552179847986	0.0563184305082646	0.812412391344062	0.840271379745672	0.0406209369268858	2138	1	0.288587464920486	1096	850	192	0.140530152117935	0.0317617109787662	0.143673627059776	1.38643849130396
cela1_red_16_44455630	14	57	G	A	PC1	0.1345008981393	0.160607309457175	0.701325702338825	0.402338597298283	0.472274274530395	0.516649839016985	2138	1	0.288587464920486	1096	850	192	0.140530152117935	0.0317617109787662	0.143673627059776	1.35744879679672
cela1_red_16_44455630	14	57	G	A	PC6	0.0213684761233815	0.0568510324104432	0.141276651255009	0.707015132388229	0.735541321025385	0.114084268649666	2138	1	0.288587464920486	1096	850	192	0.140530152117935	0.0317617109787662	0.143673627059776	1.23835348139756
cela1_red_16_44455630	14	57	G	A	PC9	-0.000863374690617511	0.0457911738346845	0.000355496290683102	0.984957089652788	0.986123451394482	0.000302500843560387	2138	1	0.288587464920486	1096	850	192	0.140530152117935	0.0317617109787662	0.143673627059776	1.17519107219327
cela1_red_16_44455630	14	57	G	A	PC5	0.00839776485807025	0.0626844115635268	0.0179476798185858	0.893427126622406	0.907619091230161	0.013465793848763	2138	1	0.288587464920486	1096	850	192	0.140530152117935	0.0317617109787662	0.143673627059776	1.33283488668843
cela1_red_16_44455630	14	57	G	A	PC10	-0.0339538560609737	0.0323435071080054	1.10205681972636	0.293815161095054	0.357779863065376	0.845671068623729	2138	1	0.288587464920486	1096	850	192	0.140530152117935	0.0317617109787662	0.143673627059776	1.303174319916
cela1_red_16_44455630	14	57	G	A	PC2	0.0121047751752909	0.0917103624264765	0.0174211426040678	0.894992853076093	0.910715693300086	0.0125744486245681	2138	1	0.288587464920486	1096	850	192	0.140530152117935	0.0317617109787662	0.143673627059776	1.38543988084139
cela1_red_16_44455630	14	57	G	A	PC11	0.0283483732309168	0.024880571040448	1.29818204004434	0.254545562078453	0.346941292487031	0.884613104832955	2138	1	0.288587464920486	1096	850	192	0.140530152117935	0.0317617109787662	0.143673627059776	1.4675139142207
cela1_red_16_44455630	14	57	G	A	PC7	-0.0202888381464118	0.0498747521633212	0.165482797455251	0.684157994711366	0.726626282018347	0.122231924646323	2138	1	0.288587464920486	1096	850	192	0.140530152117935	0.0317617109787662	0.143673627059776	1.3538426882672
cela1_red_16_44455630	14	57	G	A	PC4	-0.110907386946349	0.0629630912200661	3.10276484753942	0.0781594485923087	0.0999092288534717	2.70699183122721	2138	1	0.288587464920486	1096	850	192	0.140530152117935	0.0317617109787662	0.143673627059776	1.14620399357939
cela1_red_16_44572488	14	57	A	G	PC1	0.227761084599076	0.149440244666645	2.32286464918193	0.127485056917503	0.190829916014136	1.71119872415326	2138	1	0.342609915809167	945	921	272	0.0437957180258926	0.0436896492691438	0.0439769779542954	1.35744879679672
cela1_red_16_44572488	14	57	A	G	PC7	-0.00785882010533614	0.0464331581508577	0.0286456214641593	0.865599865710775	0.884347314614748	0.0211587518346191	2138	1	0.342609915809167	945	921	272	0.0437957180258926	0.0436896492691438	0.0439769779542954	1.3538426882672
cela1_red_16_44572488	14	57	A	G	PC8	0.0192518225212719	0.0430304596638677	0.200166653275148	0.65458636191961	0.685857179992832	0.16360693353919	2138	1	0.342609915809167	945	921	272	0.0437957180258926	0.0436896492691438	0.0439769779542954	1.22346069903694
cela1_red_16_44572488	14	57	A	G	PC6	-0.0755658677433328	0.0525366978195251	2.0688347575736	0.150336345634084	0.196173709611677	1.67063345696642	2138	1	0.342609915809167	945	921	272	0.0437957180258926	0.0436896492691438	0.0439769779542954	1.23835348139756
cela1_red_16_44572488	14	57	A	G	PC5	-0.00845696185049629	0.0581647405911669	0.0211402029315462	0.884397663045313	0.899778796983591	0.0158610816258504	2138	1	0.342609915809167	945	921	272	0.0437957180258926	0.0436896492691438	0.0439769779542954	1.33283488668843
cela1_red_16_44572488	14	57	A	G	PC11	0.0120230178098328	0.0229519808336302	0.274401597701331	0.600394309715323	0.665438766554135	0.186983983621748	2138	1	0.342609915809167	945	921	272	0.0437957180258926	0.0436896492691438	0.0439769779542954	1.4675139142207
cela1_red_16_44572488	14	57	A	G	PC10	-0.0850613961114241	0.0298731782893919	8.10778364932035	0.00440755840070695	0.0126203514581729	6.22156493219033	2138	1	0.342609915809167	945	921	272	0.0437957180258926	0.0436896492691438	0.0439769779542954	1.303174319916
cela1_red_16_44572488	14	57	A	G	PC9	0.0354885253834712	0.0425867500755776	0.694427498242439	0.404662494789254	0.442068973866281	0.590906036195816	2138	1	0.342609915809167	945	921	272	0.0437957180258926	0.0436896492691438	0.0439769779542954	1.17519107219327
cela1_red_16_44572488	14	57	A	G	PC4	-0.0902540353551738	0.0584921411838503	2.38088390080289	0.122828031948627	0.149515163642739	2.07719037286532	2138	1	0.342609915809167	945	921	272	0.0437957180258926	0.0436896492691438	0.0439769779542954	1.14620399357939
cela1_red_16_44572488	14	57	A	G	PC2	0.0619582127389026	0.0853987749698068	0.526374062953355	0.468135280589579	0.53763919905774	0.37993280706896	2138	1	0.342609915809167	945	921	272	0.0437957180258926	0.0436896492691438	0.0439769779542954	1.38543988084139
cela1_red_16_44572488	14	57	A	G	PC3	0.111475405493644	0.0710776850250078	2.45975341651367	0.116797116301868	0.182868999271562	1.7741525728994	2138	1	0.342609915809167	945	921	272	0.0437957180258926	0.0436896492691438	0.0439769779542954	1.38643849130396
cela1_red_16_44647898	14	57	A	G	PC6	-0.110768831249705	0.0530769315219731	4.35535471993564	0.0368927754036852	0.0607403630801882	3.51705291369663	2138	1	0.398971000935454	785	1000	353	0.259580673932639	0.0247284703563983	0.253169717631098	1.23835348139756
cela1_red_16_44647898	14	57	A	G	PC1	0.261399203542875	0.148617032463074	3.09365122046746	0.0785982615471598	0.131134819177802	2.27901872082969	2138	1	0.398971000935454	785	1000	353	0.259580673932639	0.0247284703563983	0.253169717631098	1.35744879679672
cela1_red_16_44647898	14	57	A	G	PC2	0.057009326967546	0.085251542991931	0.447185107071921	0.503674742134587	0.569944832748672	0.322774819215065	2138	1	0.398971000935454	785	1000	353	0.259580673932639	0.0247284703563983	0.253169717631098	1.38543988084139
cela1_red_16_44647898	14	57	A	G	PC5	0.0374569807877267	0.0581769288041997	0.414537624899308	0.519675324924569	0.577055259206994	0.31101948863994	2138	1	0.398971000935454	785	1000	353	0.259580673932639	0.0247284703563983	0.253169717631098	1.33283488668843
cela1_red_16_44647898	14	57	A	G	PC11	0.0233149936828245	0.0234220807044991	0.990876795346174	0.31952817244215	0.411241812472652	0.675207768556227	2138	1	0.398971000935454	785	1000	353	0.259580673932639	0.0247284703563983	0.253169717631098	1.4675139142207
cela1_red_16_44647898	14	57	A	G	PC3	0.0986453593580199	0.0713414751250113	1.91191750074147	0.166750415068418	0.24026924281365	1.37901357523859	2138	1	0.398971000935454	785	1000	353	0.259580673932639	0.0247284703563983	0.253169717631098	1.38643849130396
cela1_red_16_44647898	14	57	A	G	PC9	0.061764146291465	0.0428318814130394	2.07940260178721	0.149298597734766	0.183454294756908	1.76941660891483	2138	1	0.398971000935454	785	1000	353	0.259580673932639	0.0247284703563983	0.253169717631098	1.17519107219327
cela1_red_16_44647898	14	57	A	G	PC4	-0.0152415926950946	0.0591694871797666	0.0663536920419063	0.796721724214174	0.809862588784166	0.0578899501429021	2138	1	0.398971000935454	785	1000	353	0.259580673932639	0.0247284703563983	0.253169717631098	1.14620399357939
cela1_red_16_44647898	14	57	A	G	PC10	-0.0473888174966417	0.0304263143862781	2.42578913644386	0.119353123950542	0.172457958633267	1.86144639237537	2138	1	0.398971000935454	785	1000	353	0.259580673932639	0.0247284703563983	0.253169717631098	1.303174319916
cela1_red_16_44647898	14	57	A	G	PC8	-0.007261475558106	0.0435212391976355	0.0278385912486092	0.867488856837743	0.880098618742745	0.02275397262088	2138	1	0.398971000935454	785	1000	353	0.259580673932639	0.0247284703563983	0.253169717631098	1.22346069903694
cela1_red_16_44647898	14	57	A	G	PC7	0.0586729587295609	0.046683138948126	1.5796318367064	0.208813732411773	0.280064573752944	1.16677650246662	2138	1	0.398971000935454	785	1000	353	0.259580673932639	0.0247284703563983	0.253169717631098	1.3538426882672
cela1_red_16_44757605	14	57	G	A	PC5	-0.0467871327414309	0.0574604154509452	0.663002763797393	0.415501852075611	0.480627996618922	0.497438032586838	2138	1	0.445743685687558	648	1074	416	0.456975030260455	-0.0166482925339036	0.441351133274098	1.33283488668843
cela1_red_16_44757605	14	57	G	A	PC6	-0.0389103908631915	0.0518458955452972	0.563251589179619	0.452953086647784	0.500045853651641	0.4548391050219	2138	1	0.445743685687558	648	1074	416	0.456975030260455	-0.0166482925339036	0.441351133274098	1.23835348139756
cela1_red_16_44757605	14	57	G	A	PC9	-0.0170816098414672	0.0421650277486113	0.164116714847445	0.685394295017339	0.708628122099996	0.139651090559386	2138	1	0.445743685687558	648	1074	416	0.456975030260455	-0.0166482925339036	0.441351133274098	1.17519107219327
cela1_red_16_44757605	14	57	G	A	PC10	0.0551514176148696	0.0295648188121428	3.47986917110674	0.0621196507237675	0.102236613372691	2.67030213680934	2138	1	0.445743685687558	648	1074	416	0.456975030260455	-0.0166482925339036	0.441351133274098	1.303174319916
cela1_red_16_44757605	14	57	G	A	PC2	0.0284648656838302	0.0845811170479056	0.11325866669798	0.736464258692226	0.774940734057207	0.0817492467657257	2138	1	0.445743685687558	648	1074	416	0.456975030260455	-0.0166482925339036	0.441351133274098	1.38543988084139
cela1_red_16_44757605	14	57	G	A	PC3	0.0371648805537827	0.0704164382240323	0.278559115462745	0.597647182289025	0.653981655148233	0.200917038303486	2138	1	0.445743685687558	648	1074	416	0.456975030260455	-0.0166482925339036	0.441351133274098	1.38643849130396
cela1_red_16_44757605	14	57	G	A	PC1	-0.163971185186186	0.148086892951698	1.22603206651699	0.268180096760158	0.341928208422144	0.903188443947317	2138	1	0.445743685687558	648	1074	416	0.456975030260455	-0.0166482925339036	0.441351133274098	1.35744879679672
cela1_red_16_44757605	14	57	G	A	PC4	-0.011466806381119	0.0579474956678215	0.0391575594087365	0.843136846950596	0.85336091264741	0.0341628188595421	2138	1	0.445743685687558	648	1074	416	0.456975030260455	-0.0166482925339036	0.441351133274098	1.14620399357939
cela1_red_16_44757605	14	57	G	A	PC8	0.0659273973026872	0.042519244666196	2.40414567824126	0.121014173307806	0.160975631403772	1.96503711164054	2138	1	0.445743685687558	648	1074	416	0.456975030260455	-0.0166482925339036	0.441351133274098	1.22346069903694
cela1_red_16_44757605	14	57	G	A	PC11	-0.00636848618649994	0.0226218791677221	0.079252882278082	0.778312445864984	0.816235537818153	0.0540048591772079	2138	1	0.445743685687558	648	1074	416	0.456975030260455	-0.0166482925339036	0.441351133274098	1.4675139142207
cela1_red_16_44757605	14	57	G	A	PC7	-0.00507808410240123	0.0459967941752195	0.0121883425355982	0.912091497527882	0.924407791582743	0.00900277605457856	2138	1	0.445743685687558	648	1074	416	0.456975030260455	-0.0166482925339036	0.441351133274098	1.3538426882672
cela1_red_16_44836435	14	57	G	A	PC3	-0.115498478512108	0.075174213791718	2.36055833279226	0.124437644746827	0.191947536673425	1.70260588377934	2138	1	0.32132834424696	994	914	230	0.37203545672439	0.0198337341009613	0.359992231849671	1.38643849130396
cela1_red_16_44836435	14	57	G	A	PC1	-0.190159358251181	0.157659536211256	1.45477194378934	0.227763794538291	0.300562756993759	1.07169563023098	2138	1	0.32132834424696	994	914	230	0.37203545672439	0.0198337341009613	0.359992231849671	1.35744879679672
cela1_red_16_44836435	14	57	G	A	PC2	0.0358361897537059	0.0901277023882677	0.158098247350007	0.690913483517305	0.735508024490083	0.114114116055323	2138	1	0.32132834424696	994	914	230	0.37203545672439	0.0198337341009613	0.359992231849671	1.38543988084139
cela1_red_16_44836435	14	57	G	A	PC6	-0.0032525055153813	0.055925466816411	0.00338233677511469	0.95362288607151	0.95831992351996	0.00273131769395723	2138	1	0.32132834424696	994	914	230	0.37203545672439	0.0198337341009613	0.359992231849671	1.23835348139756
cela1_red_16_44836435	14	57	G	A	PC9	-0.0235879372436419	0.045141799461135	0.273037433549275	0.601301475761029	0.629798206697879	0.232334502881903	2138	1	0.32132834424696	994	914	230	0.37203545672439	0.0198337341009613	0.359992231849671	1.17519107219327
cela1_red_16_44836435	14	57	G	A	PC5	0.0578799000371243	0.0614988765554412	0.885770434584831	0.346626059547024	0.414948982384797	0.664576267796849	2138	1	0.32132834424696	994	914	230	0.37203545672439	0.0198337341009613	0.359992231849671	1.33283488668843
cela1_red_16_44836435	14	57	G	A	PC10	-0.106602749154599	0.0317571656094481	11.2681687389656	0.000788474725454624	0.00327652705536459	8.64670870716049	2138	1	0.32132834424696	994	914	230	0.37203545672439	0.0198337341009613	0.359992231849671	1.303174319916
cela1_red_16_44836435	14	57	G	A	PC11	-0.0306044350709693	0.0243276022724567	1.58259620691954	0.208387126861238	0.299051304477855	1.07841989883956	2138	1	0.32132834424696	994	914	230	0.37203545672439	0.0198337341009613	0.359992231849671	1.4675139142207
cela1_red_16_44836435	14	57	G	A	PC8	-0.0434928380901738	0.0457193835338949	0.904971212861314	0.341452234249732	0.389762932551355	0.739681473686626	2138	1	0.32132834424696	994	914	230	0.37203545672439	0.0198337341009613	0.359992231849671	1.22346069903694
cela1_red_16_44836435	14	57	G	A	PC4	-0.0467148980672253	0.0621842006137781	0.564352820023929	0.452511722521126	0.482873413888999	0.49236682404286	2138	1	0.32132834424696	994	914	230	0.37203545672439	0.0198337341009613	0.359992231849671	1.14620399357939
cela1_red_16_44836435	14	57	G	A	PC7	-0.0827511623028993	0.0490967512370799	2.84081330878812	0.0918976886232538	0.147459793553449	2.09833338349237	2138	1	0.32132834424696	994	914	230	0.37203545672439	0.0198337341009613	0.359992231849671	1.3538426882672
cela1_red_16_45002745	14	57	A	C	PC6	-0.0415513954731079	0.0536640348155135	0.599521251427904	0.438760748665759	0.4865585527216	0.484127723169404	2138	1	0.438493919550982	675	1051	412	0.930056806489197	0.00173238928224351	0.936156367583918	1.23835348139756
cela1_red_16_45002745	14	57	A	C	PC4	-0.00923384765342848	0.0598205816714169	0.0238267137168275	0.877326646629964	0.885359357680559	0.0207874984298571	2138	1	0.438493919550982	675	1051	412	0.930056806489197	0.00173238928224351	0.936156367583918	1.14620399357939
cela1_red_16_45002745	14	57	A	C	PC3	-0.039398502365157	0.0729563093885178	0.291631018279043	0.589177226332073	0.646496784203411	0.210345442735625	2138	1	0.438493919550982	675	1051	412	0.930056806489197	0.00173238928224351	0.936156367583918	1.38643849130396
cela1_red_16_45002745	14	57	A	C	PC1	-0.0257627514339296	0.154047959838501	0.0279687195787605	0.867182383659956	0.885863299530307	0.0206038854981201	2138	1	0.438493919550982	675	1051	412	0.930056806489197	0.00173238928224351	0.936156367583918	1.35744879679672
cela1_red_16_45002745	14	57	A	C	PC10	-0.0734268940346693	0.0305013832515837	5.79523758551397	0.0160696431477392	0.0349622792047383	4.44701640981349	2138	1	0.438493919550982	675	1051	412	0.930056806489197	0.00173238928224351	0.936156367583918	1.303174319916
cela1_red_16_45002745	14	57	A	C	PC7	-0.00445358265496858	0.047489707132696	0.00879468018532225	0.925283954137213	0.935761412008971	0.00649608722013241	2138	1	0.438493919550982	675	1051	412	0.930056806489197	0.00173238928224351	0.936156367583918	1.3538426882672
cela1_red_16_45002745	14	57	A	C	PC11	-0.0201817511407747	0.0234026396019302	0.743683257044605	0.388483548163807	0.476543050518125	0.506764024407582	2138	1	0.438493919550982	675	1051	412	0.930056806489197	0.00173238928224351	0.936156367583918	1.4675139142207
cela1_red_16_45002745	14	57	A	C	PC9	0.02175302352557	0.043544568841517	0.249557869646988	0.617386567184739	0.64492769555194	0.212355144241552	2138	1	0.438493919550982	675	1051	412	0.930056806489197	0.00173238928224351	0.936156367583918	1.17519107219327
cela1_red_16_45002745	14	57	A	C	PC5	0.0955393711588435	0.0596420474869948	2.56601782247674	0.109182266123655	0.165280914111624	1.92523308633696	2138	1	0.438493919550982	675	1051	412	0.930056806489197	0.00173238928224351	0.936156367583918	1.33283488668843
cela1_red_16_45002745	14	57	A	C	PC2	-0.0995442545447276	0.0876609225825386	1.28949696172829	0.256140674893698	0.334668340133284	0.930749128533217	2138	1	0.438493919550982	675	1051	412	0.930056806489197	0.00173238928224351	0.936156367583918	1.38543988084139
cela1_red_16_45002745	14	57	A	C	PC8	-0.0629295298765872	0.0439483369489061	2.05033149769092	0.152173053163727	0.195477361133064	1.67584581940789	2138	1	0.438493919550982	675	1051	412	0.930056806489197	0.00173238928224351	0.936156367583918	1.22346069903694
cela1_red_16_4520239	14	11	G	A	PC10	0.0573914066299817	0.0316647967121427	3.28503748782659	0.0699140317683702	0.112353809656768	2.52079667134505	2135	0.998596819457437	0.395081967213115	789	1005	341	0.497004924917277	0.0151854689856916	0.483083209978012	1.303174319916
cela1_red_16_4520239	14	11	G	A	PC5	-0.00729317626984223	0.0609465617231228	0.0143197356341185	0.904748449544733	0.917445209610092	0.0107438181406681	2135	0.998596819457437	0.395081967213115	789	1005	341	0.497004924917277	0.0151854689856916	0.483083209978012	1.33283488668843
cela1_red_16_4520239	14	11	G	A	PC9	0.0350430276377538	0.0447730923222454	0.612588812364125	0.433814738293824	0.470301539032082	0.521267415026258	2135	0.998596819457437	0.395081967213115	789	1005	341	0.497004924917277	0.0151854689856916	0.483083209978012	1.17519107219327
cela1_red_16_4520239	14	11	G	A	PC6	0.0357929896829836	0.0552905901111415	0.419076685307212	0.517398120222913	0.560745876903612	0.338414428192392	2135	0.998596819457437	0.395081967213115	789	1005	341	0.497004924917277	0.0151854689856916	0.483083209978012	1.23835348139756
cela1_red_16_4520239	14	11	G	A	PC1	0.0594742452814033	0.156407668641979	0.14459117733023	0.703758758972453	0.744145036767554	0.106516855494979	2135	0.998596819457437	0.395081967213115	789	1005	341	0.497004924917277	0.0151854689856916	0.483083209978012	1.35744879679672
cela1_red_16_4520239	14	11	G	A	PC3	-0.0590942985196946	0.0747597460477406	0.62482087186424	0.429261440930332	0.502018788643046	0.450666131806967	2135	0.998596819457437	0.395081967213115	789	1005	341	0.497004924917277	0.0151854689856916	0.483083209978012	1.38643849130396
cela1_red_16_4520239	14	11	G	A	PC2	0.0298531816325813	0.0894364962512733	0.111417059522959	0.738536565548237	0.776729060070872	0.0804199886719691	2135	0.998596819457437	0.395081967213115	789	1005	341	0.497004924917277	0.0151854689856916	0.483083209978012	1.38543988084139
cela1_red_16_4520239	14	11	G	A	PC11	-0.00165270958591192	0.0243499059668175	0.00460679105909634	0.945886456844763	0.955319190647844	0.00313918049733975	2135	0.998596819457437	0.395081967213115	789	1005	341	0.497004924917277	0.0151854689856916	0.483083209978012	1.4675139142207
cela1_red_16_4520239	14	11	G	A	PC4	-0.0917892719304341	0.0617873799377856	2.20690831506141	0.137393777940278	0.16526190340436	1.92540623433846	2135	0.998596819457437	0.395081967213115	789	1005	341	0.497004924917277	0.0151854689856916	0.483083209978012	1.14620399357939
cela1_red_16_4520239	14	11	G	A	PC8	-0.0196517794063832	0.0453895935826355	0.187452472337847	0.66504541460129	0.695481774251986	0.153214952049871	2135	0.998596819457437	0.395081967213115	789	1005	341	0.497004924917277	0.0151854689856916	0.483083209978012	1.22346069903694
cela1_red_16_4520239	14	11	G	A	PC7	-0.0121938514516019	0.0487827501954122	0.0624811822926254	0.802616455792055	0.829901563525449	0.0461509914217552	2135	0.998596819457437	0.395081967213115	789	1005	341	0.497004924917277	0.0151854689856916	0.483083209978012	1.3538426882672
cela1_red_16_45209529	14	57	A	G	PC5	-0.0808582124489575	0.0611587268349081	1.74795963818064	0.186133439992466	0.25213048479582	1.31145999826252	2138	1	0.341440598690365	917	982	239	0.336415141883737	-0.0213243306351183	0.323323709492636	1.33283488668843
cela1_red_16_45209529	14	57	A	G	PC6	0.0580521159360771	0.0555254634555542	1.09307943465006	0.295789911551994	0.347466584668534	0.882687739058524	2138	1	0.341440598690365	917	982	239	0.336415141883737	-0.0213243306351183	0.323323709492636	1.23835348139756
cela1_red_16_45209529	14	57	A	G	PC7	0.0608109138287141	0.0490260620334192	1.53854087475998	0.214835123749615	0.286408981377704	1.13642514606271	2138	1	0.341440598690365	917	982	239	0.336415141883737	-0.0213243306351183	0.323323709492636	1.3538426882672
cela1_red_16_45209529	14	57	A	G	PC3	0.0811367816287449	0.0749365009789435	1.17232690626438	0.278923639312544	0.35780938900232	0.84556719509554	2138	1	0.341440598690365	917	982	239	0.336415141883737	-0.0213243306351183	0.323323709492636	1.38643849130396
cela1_red_16_45209529	14	57	A	G	PC9	0.0309453289772636	0.044960137586509	0.473734424947792	0.491274156495389	0.52548610081341	0.403112681977455	2138	1	0.341440598690365	917	982	239	0.336415141883737	-0.0213243306351183	0.323323709492636	1.17519107219327
cela1_red_16_45209529	14	57	A	G	PC11	0.0399578977596646	0.0242521341956885	2.714596828035	0.0994340907392416	0.173807482534277	1.84979290603629	2138	1	0.341440598690365	917	982	239	0.336415141883737	-0.0213243306351183	0.323323709492636	1.4675139142207
cela1_red_16_45209529	14	57	A	G	PC1	0.24693203804338	0.156878132543282	2.47759353950256	0.115478817781146	0.176697473041403	1.82518378987785	2138	1	0.341440598690365	917	982	239	0.336415141883737	-0.0213243306351183	0.323323709492636	1.35744879679672
cela1_red_16_45209529	14	57	A	G	PC4	-0.00645457617232841	0.0618696449899479	0.0108837914825979	0.916911112489168	0.922373083356875	0.00949550999958542	2138	1	0.341440598690365	917	982	239	0.336415141883737	-0.0213243306351183	0.323323709492636	1.14620399357939
cela1_red_16_45209529	14	57	A	G	PC2	0.0309180237813509	0.0898266052226152	0.118471388917601	0.730698341348361	0.769962520081352	0.0855117501350202	2138	1	0.341440598690365	917	982	239	0.336415141883737	-0.0213243306351183	0.323323709492636	1.38543988084139
cela1_red_16_45209529	14	57	A	G	PC8	-0.0268866829054789	0.0454873987304573	0.349375339359326	0.554466948450623	0.59307787342578	0.285563189430065	2138	1	0.341440598690365	917	982	239	0.336415141883737	-0.0213243306351183	0.323323709492636	1.22346069903694
cela1_red_16_45209529	14	57	A	G	PC10	-0.0505190879923297	0.0316915213456913	2.54111797155817	0.110916226529816	0.162592800586319	1.94994478691229	2138	1	0.341440598690365	917	982	239	0.336415141883737	-0.0213243306351183	0.323323709492636	1.303174319916
cela1_red_16_45286271	14	57	A	G	PC9	0.0472103938693791	0.0431560354547674	1.19671894130129	0.273978443728025	0.312918171388855	1.01831861185589	2138	1	0.400140318054256	777	1011	350	0.499201644654764	0.014965428377099	0.4891196261128	1.17519107219327
cela1_red_16_45286271	14	57	A	G	PC6	-0.0616848113706945	0.0533744328785734	1.33564159327254	0.247804046918931	0.299019363292634	1.07856247294204	2138	1	0.400140318054256	777	1011	350	0.499201644654764	0.014965428377099	0.4891196261128	1.23835348139756
cela1_red_16_45286271	14	57	A	G	PC1	0.135977428559183	0.149862484646367	0.823280427497054	0.364222788492118	0.436112092140223	0.606490962635066	2138	1	0.400140318054256	777	1011	350	0.499201644654764	0.014965428377099	0.4891196261128	1.35744879679672
cela1_red_16_45286271	14	57	A	G	PC3	-0.1101947558272	0.0716955313919643	2.36231429418764	0.124297667462374	0.191782327959991	1.7038724104997	2138	1	0.400140318054256	777	1011	350	0.499201644654764	0.014965428377099	0.4891196261128	1.38643849130396
cela1_red_16_45286271	14	57	A	G	PC2	-0.0136994124811102	0.085897021208831	0.0254359333146672	0.873285619230036	0.892218857930388	0.0183594637821597	2138	1	0.400140318054256	777	1011	350	0.499201644654764	0.014965428377099	0.4891196261128	1.38543988084139
cela1_red_16_45286271	14	57	A	G	PC8	-0.0502266398078639	0.0436939460221182	1.32137386707649	0.250345633295389	0.298690916508309	1.08002967983902	2138	1	0.400140318054256	777	1011	350	0.499201644654764	0.014965428377099	0.4891196261128	1.22346069903694
cela1_red_16_45286271	14	57	A	G	PC10	-0.0108235168546118	0.0304672315505821	0.126203328480605	0.722401502175747	0.755651546455822	0.096843013671985	2138	1	0.400140318054256	777	1011	350	0.499201644654764	0.014965428377099	0.4891196261128	1.303174319916
cela1_red_16_45286271	14	57	A	G	PC7	0.0214494671432793	0.0469830202597997	0.208425644132281	0.648004176231933	0.694787732552486	0.153951153955005	2138	1	0.400140318054256	777	1011	350	0.499201644654764	0.014965428377099	0.4891196261128	1.3538426882672
cela1_red_16_45286271	14	57	A	G	PC5	0.0820538977974488	0.0585204828165952	1.9659960055702	0.160873505527591	0.22455085144624	1.47504842888299	2138	1	0.400140318054256	777	1011	350	0.499201644654764	0.014965428377099	0.4891196261128	1.33283488668843
cela1_red_16_45286271	14	57	A	G	PC4	0.0676881586995881	0.059490461271557	1.29458546869808	0.255204623747013	0.287891685776951	1.12945468341575	2138	1	0.400140318054256	777	1011	350	0.499201644654764	0.014965428377099	0.4891196261128	1.14620399357939
cela1_red_16_45286271	14	57	A	G	PC11	0.00930717971682715	0.0232415118724346	0.16036420978015	0.688821418924582	0.740969785629335	0.109276108543958	2138	1	0.400140318054256	777	1011	350	0.499201644654764	0.014965428377099	0.4891196261128	1.4675139142207
cela1_red_16_45318222	14	57	G	A	PC2	-0.170939337038625	0.0963591005536109	3.14701313490078	0.0760660811782183	0.131773140249933	2.27149021651489	2138	1	0.221468662301216	1310	709	119	0.0790023669644297	0.0383430878304415	0.0794272893977188	1.38543988084139
cela1_red_16_45318222	14	57	G	A	PC1	-0.0575517195219097	0.169350549673966	0.115489735493857	0.733978674205628	0.77052960057042	0.0850785206531452	2138	1	0.221468662301216	1310	709	119	0.0790023669644297	0.0383430878304415	0.0794272893977188	1.35744879679672
cela1_red_16_45318222	14	57	G	A	PC3	-0.147469284203133	0.080039751817619	3.3946240036393	0.0654092744568706	0.117641053588957	2.44844904763617	2138	1	0.221468662301216	1310	709	119	0.0790023669644297	0.0383430878304415	0.0794272893977188	1.38643849130396
cela1_red_16_45318222	14	57	G	A	PC5	0.00673978738421371	0.0657119673923727	0.0105197023702717	0.918307745773384	0.929208254986329	0.00789272735530581	2138	1	0.221468662301216	1310	709	119	0.0790023669644297	0.0383430878304415	0.0794272893977188	1.33283488668843
cela1_red_16_45318222	14	57	G	A	PC4	0.0923170856075143	0.065882386384553	1.96347568617683	0.161142087386218	0.190593408436358	1.71302464236339	2138	1	0.221468662301216	1310	709	119	0.0790023669644297	0.0383430878304415	0.0794272893977188	1.14620399357939
cela1_red_16_45318222	14	57	G	A	PC6	0.00953510392905204	0.0592296902957987	0.025916236743658	0.872105052089903	0.884975326173218	0.0209279798805184	2138	1	0.221468662301216	1310	709	119	0.0790023669644297	0.0383430878304415	0.0794272893977188	1.23835348139756
cela1_red_16_45318222	14	57	G	A	PC8	-0.0591400559224392	0.0483981874541014	1.49315628650206	0.221727389233078	0.269274974771531	1.22043665781616	2138	1	0.221468662301216	1310	709	119	0.0790023669644297	0.0383430878304415	0.0794272893977188	1.22346069903694
cela1_red_16_45318222	14	57	G	A	PC10	-0.0325930693715024	0.0335413642038784	0.944254530510467	0.331186081808355	0.394645562419659	0.724580369701679	2138	1	0.221468662301216	1310	709	119	0.0790023669644297	0.0383430878304415	0.0794272893977188	1.303174319916
cela1_red_16_45318222	14	57	G	A	PC9	-0.0253749667169719	0.048008931172975	0.279361714815684	0.597119876872552	0.625860632270935	0.237715994807812	2138	1	0.221468662301216	1310	709	119	0.0790023669644297	0.0383430878304415	0.0794272893977188	1.17519107219327
cela1_red_16_45318222	14	57	G	A	PC7	0.00785809468062621	0.0522171691672328	0.0226468532945781	0.880379053600083	0.897091691056232	0.0167278321852623	2138	1	0.221468662301216	1310	709	119	0.0790023669644297	0.0383430878304415	0.0794272893977188	1.3538426882672
cela1_red_16_45318222	14	57	G	A	PC11	-0.00932161526927625	0.0255117834748554	0.13350597664099	0.7148242629571	0.762942233972686	0.0909742492710102	2138	1	0.221468662301216	1310	709	119	0.0790023669644297	0.0383430878304415	0.0794272893977188	1.4675139142207
cela1_red_16_45370655	14	57	A	G	PC1	0.269835756176173	0.170567131222873	2.50269718773217	0.113651505045071	0.174520585783237	1.84367704596887	2138	1	0.275257249766137	1121	857	160	0.870833365849162	-0.00466316456400686	0.829152198036602	1.35744879679672
cela1_red_16_45370655	14	57	A	G	PC6	0.0773330505811855	0.0598904374144717	1.6673060057612	0.196619761644427	0.245910319204043	1.34638940400082	2138	1	0.275257249766137	1121	857	160	0.870833365849162	-0.00466316456400686	0.829152198036602	1.23835348139756
cela1_red_16_45370655	14	57	A	G	PC5	0.0130457245557781	0.0662604676439313	0.0387638956737844	0.843917149728695	0.864585703965097	0.0290837942951039	2138	1	0.275257249766137	1121	857	160	0.870833365849162	-0.00466316456400686	0.829152198036602	1.33283488668843
cela1_red_16_45370655	14	57	A	G	PC4	0.0753974384317275	0.0667710334907082	1.27507868512197	0.258816079804661	0.291553009810026	1.11243608665167	2138	1	0.275257249766137	1121	857	160	0.870833365849162	-0.00466316456400686	0.829152198036602	1.14620399357939
cela1_red_16_45370655	14	57	A	G	PC10	0.0504264205189531	0.0340371867770516	2.19487082997645	0.138470816520578	0.194360736012539	1.68424960224656	2138	1	0.275257249766137	1121	857	160	0.870833365849162	-0.00466316456400686	0.829152198036602	1.303174319916
cela1_red_16_45370655	14	57	A	G	PC11	0.0328993308608852	0.0259536695394768	1.60685463068592	0.204934508287116	0.295377004879725	1.09495018419584	2138	1	0.275257249766137	1121	857	160	0.870833365849162	-0.00466316456400686	0.829152198036602	1.4675139142207
cela1_red_16_45370655	14	57	A	G	PC9	0.0382066227180717	0.048561146572645	0.619012522969624	0.431414475411511	0.467983404767045	0.526733513907958	2138	1	0.275257249766137	1121	857	160	0.870833365849162	-0.00466316456400686	0.829152198036602	1.17519107219327
cela1_red_16_45370655	14	57	A	G	PC2	-0.0711843185583538	0.0972781494997418	0.535473598483021	0.464314691697332	0.534144497693582	0.386500782811177	2138	1	0.275257249766137	1121	857	160	0.870833365849162	-0.00466316456400686	0.829152198036602	1.38543988084139
cela1_red_16_45370655	14	57	A	G	PC7	0.0156951335024981	0.0528321397563312	0.088253843347121	0.766408880645882	0.798476918279162	0.065187664794407	2138	1	0.275257249766137	1121	857	160	0.870833365849162	-0.00466316456400686	0.829152198036602	1.3538426882672
cela1_red_16_45370655	14	57	A	G	PC3	0.0292426512679995	0.0809822690070246	0.130392799144095	0.718025118515367	0.759091767482821	0.0940487442911799	2138	1	0.275257249766137	1121	857	160	0.870833365849162	-0.00466316456400686	0.829152198036602	1.38643849130396
cela1_red_16_45370655	14	57	A	G	PC8	0.00212031156090321	0.0490446121938736	0.00186903206855682	0.965516354659319	0.968822387001176	0.00152766007933729	2138	1	0.275257249766137	1121	857	160	0.870833365849162	-0.00466316456400686	0.829152198036602	1.22346069903694
cela1_red_16_45432040	14	57	A	G	PC1	0.00567320017973025	0.196665183844374	0.000832149297924992	0.976986617416593	0.980246930662233	0.000613024446954229	2138	1	0.190130963517306	1403	657	78	0.943990583272752	0.00216202277529561	0.920440151638768	1.35744879679672
cela1_red_16_45432040	14	57	A	G	PC4	0.0479349590841593	0.0759091419837335	0.398764563021896	0.527727978572637	0.555304207079539	0.347900168953891	2138	1	0.190130963517306	1403	657	78	0.943990583272752	0.00216202277529561	0.920440151638768	1.14620399357939
cela1_red_16_45432040	14	57	A	G	PC5	0.0801602611791551	0.0758369761166952	1.11726509608386	0.290508112515684	0.359894257667726	0.838262193796433	2138	1	0.190130963517306	1403	657	78	0.943990583272752	0.00216202277529561	0.920440151638768	1.33283488668843
cela1_red_16_45432040	14	57	A	G	PC9	0.0311644109566769	0.0552234940876594	0.318471139479108	0.572527885912311	0.602664963869783	0.27099519985694	2138	1	0.190130963517306	1403	657	78	0.943990583272752	0.00216202277529561	0.920440151638768	1.17519107219327
cela1_red_16_45432040	14	57	A	G	PC10	-0.0274954044034141	0.0387314451169858	0.503956232655195	0.477766926778496	0.534031545698371	0.386714367336275	2138	1	0.190130963517306	1403	657	78	0.943990583272752	0.00216202277529561	0.920440151638768	1.303174319916
cela1_red_16_45432040	14	57	A	G	PC11	0.0124530409139357	0.0297473917376163	0.175247989639061	0.675489256353312	0.729666268501677	0.119418281449225	2138	1	0.190130963517306	1403	657	78	0.943990583272752	0.00216202277529561	0.920440151638768	1.4675139142207
cela1_red_16_45432040	14	57	A	G	PC2	-0.238122870941632	0.11144489166328	4.56543209168705	0.0326234436738149	0.0694786577795495	3.29529426344679	2138	1	0.190130963517306	1403	657	78	0.943990583272752	0.00216202277529561	0.920440151638768	1.38543988084139
cela1_red_16_45432040	14	57	A	G	PC3	0.0565317347878713	0.092746662209512	0.371525004027458	0.542174181550528	0.6046962496522	0.267970780065429	2138	1	0.190130963517306	1403	657	78	0.943990583272752	0.00216202277529561	0.920440151638768	1.38643849130396
cela1_red_16_45432040	14	57	A	G	PC7	0.136116176968138	0.0601374171995956	5.12306589080771	0.023609868231965	0.0517419628968829	3.78409244678552	2138	1	0.190130963517306	1403	657	78	0.943990583272752	0.00216202277529561	0.920440151638768	1.3538426882672
cela1_red_16_45432040	14	57	A	G	PC6	-0.107723389396691	0.0678165307562083	2.52318376084898	0.112183882061496	0.153458539664464	2.03753112399007	2138	1	0.190130963517306	1403	657	78	0.943990583272752	0.00216202277529561	0.920440151638768	1.23835348139756
cela1_red_16_45432040	14	57	A	G	PC8	-0.00360761444428099	0.0557326967482123	0.00419005880905488	0.948388447996721	0.953333280421248	0.00342475962844832	2138	1	0.190130963517306	1403	657	78	0.943990583272752	0.00216202277529561	0.920440151638768	1.22346069903694
cela1_red_16_45832440	14	57	A	G	PC4	-0.012736667391923	0.061362391883149	0.0430831109737753	0.835568857524361	0.846273494307329	0.0375876468893066	2138	1	0.296772684752105	1076	855	207	0.0551582990470177	0.0419045866972336	0.0538877879482516	1.14620399357939
cela1_red_16_45832440	14	57	A	G	PC8	0.00401441411924299	0.0450419108047675	0.00794347861018531	0.928981619744173	0.935778467292094	0.00649263079430185	2138	1	0.296772684752105	1076	855	207	0.0551582990470177	0.0419045866972336	0.0538877879482516	1.22346069903694
cela1_red_16_45832440	14	57	A	G	PC1	0.349980531659438	0.157761337450362	4.92137676217247	0.0265263704367805	0.0569018285448831	3.62546032954306	2138	1	0.296772684752105	1076	855	207	0.0551582990470177	0.0419045866972336	0.0538877879482516	1.35744879679672
cela1_red_16_45832440	14	57	A	G	PC10	-0.0181277170681011	0.0312517713733863	0.336462719975584	0.561878158140867	0.611368427336512	0.258187039779354	2138	1	0.296772684752105	1076	855	207	0.0551582990470177	0.0419045866972336	0.0538877879482516	1.303174319916
cela1_red_16_45832440	14	57	A	G	PC7	0.0441593024664593	0.0487174371161058	0.821628590144364	0.364704434289437	0.435962584775651	0.606886307593076	2138	1	0.296772684752105	1076	855	207	0.0551582990470177	0.0419045866972336	0.0538877879482516	1.3538426882672
cela1_red_16_45832440	14	57	A	G	PC9	0.0754361799034525	0.0446767430695277	2.85099439825239	0.09131743880907	0.119338306074517	2.42598371082886	2138	1	0.296772684752105	1076	855	207	0.0551582990470177	0.0419045866972336	0.0538877879482516	1.17519107219327
cela1_red_16_45832440	14	57	A	G	PC6	-0.0436415903749245	0.0549465595659599	0.630841314561416	0.427046882071831	0.475390291964233	0.509419421867715	2138	1	0.296772684752105	1076	855	207	0.0551582990470177	0.0419045866972336	0.0538877879482516	1.23835348139756
cela1_red_16_45832440	14	57	A	G	PC11	0.0160417547624098	0.0238195254250152	0.453562913861211	0.500647821646383	0.578252107141401	0.309068901811447	2138	1	0.296772684752105	1076	855	207	0.0551582990470177	0.0419045866972336	0.0538877879482516	1.4675139142207
cela1_red_16_45832440	14	57	A	G	PC5	0.0188698643094271	0.0611521739076405	0.095216837651713	0.757646927498269	0.789252523953212	0.0714393347613294	2138	1	0.296772684752105	1076	855	207	0.0551582990470177	0.0419045866972336	0.0538877879482516	1.33283488668843
cela1_red_16_45832440	14	57	A	G	PC3	0.167074117722726	0.0745936617354616	5.01665804929918	0.0251045767142832	0.0571445728295042	3.61837764947003	2138	1	0.296772684752105	1076	855	207	0.0551582990470177	0.0419045866972336	0.0538877879482516	1.38643849130396
cela1_red_16_45832440	14	57	A	G	PC2	-0.063140302967399	0.0899175579628911	0.493087866385426	0.482553101925532	0.550788170884527	0.355907082800279	2138	1	0.296772684752105	1076	855	207	0.0551582990470177	0.0419045866972336	0.0538877879482516	1.38543988084139
cela1_red_16_46001041	14	57	G	A	PC6	0.0234936909364413	0.0529579225746823	0.196807036492179	0.657310552751117	0.690146901552697	0.158926380430626	2138	1	0.449485500467727	643	1068	427	0.694105950663173	-0.00936701273188772	0.664907211284284	1.23835348139756
cela1_red_16_46001041	14	57	G	A	PC3	0.129931614977946	0.0714687312343881	3.30519835958296	0.0690610071024611	0.122587329475326	2.38394878699191	2138	1	0.449485500467727	643	1068	427	0.694105950663173	-0.00936701273188772	0.664907211284284	1.38643849130396
cela1_red_16_46001041	14	57	G	A	PC11	0.0690384092651442	0.0230729547462215	8.95313480636694	0.00276993852570639	0.0135114137540396	6.10088580394916	2138	1	0.449485500467727	643	1068	427	0.694105950663173	-0.00936701273188772	0.664907211284284	1.4675139142207
cela1_red_16_46001041	14	57	G	A	PC5	-0.0770550426893703	0.058333671435597	1.74487173846897	0.186522727285098	0.252549840920983	1.30914320738129	2138	1	0.449485500467727	643	1068	427	0.694105950663173	-0.00936701273188772	0.664907211284284	1.33283488668843
cela1_red_16_46001041	14	57	G	A	PC4	-0.0494718273853195	0.0591275354651293	0.700061752195386	0.402762945393333	0.434499765198324	0.610765410098788	2138	1	0.449485500467727	643	1068	427	0.694105950663173	-0.00936701273188772	0.664907211284284	1.14620399357939
cela1_red_16_46001041	14	57	G	A	PC8	0.0455902548083045	0.0434071238945582	1.10311811673135	0.293582825003775	0.342343000922503	0.901637557789705	2138	1	0.449485500467727	643	1068	427	0.694105950663173	-0.00936701273188772	0.664907211284284	1.22346069903694
cela1_red_16_46001041	14	57	G	A	PC10	-0.0262105190187608	0.0302347012393214	0.75151885080465	0.385995779285481	0.447615310851817	0.576683287354138	2138	1	0.449485500467727	643	1068	427	0.694105950663173	-0.00936701273188772	0.664907211284284	1.303174319916
cela1_red_16_46001041	14	57	G	A	PC9	0.00905914508319668	0.0429729442416468	0.0444410396460189	0.833035195313672	0.845813055202004	0.0378160119639762	2138	1	0.449485500467727	643	1068	427	0.694105950663173	-0.00936701273188772	0.664907211284284	1.17519107219327
cela1_red_16_46001041	14	57	G	A	PC1	0.250560583832939	0.149833175236334	2.79646596781809	0.0944723292766511	0.151201292722431	2.06008946666507	2138	1	0.449485500467727	643	1068	427	0.694105950663173	-0.00936701273188772	0.664907211284284	1.35744879679672
cela1_red_16_46001041	14	57	G	A	PC7	-0.0458727314071738	0.0468072674660243	0.960467388352736	0.32706914772368	0.399630460320077	0.709437955145329	2138	1	0.449485500467727	643	1068	427	0.694105950663173	-0.00936701273188772	0.664907211284284	1.3538426882672
cela1_red_16_46001041	14	57	G	A	PC2	0.0617766606204062	0.0857831634970021	0.51861460253709	0.471433252111568	0.540652326983664	0.374332087381612	2138	1	0.449485500467727	643	1068	427	0.694105950663173	-0.00936701273188772	0.664907211284284	1.38543988084139
cela1_red_16_4600602	14	11	C	A	PC5	-0.137375305542303	0.0631601622850774	4.73075947954191	0.0296277998059185	0.0595671115254887	3.54939649823842	2138	1	0.274789522918616	1130	841	167	0.550646220976697	0.0130524813546763	0.547025331547537	1.33283488668843
cela1_red_16_4600602	14	11	C	A	PC9	0.0314698830422923	0.0465000243280965	0.458019425330276	0.498551054865297	0.532435895985073	0.389740388748417	2138	1	0.274789522918616	1130	841	167	0.550646220976697	0.0130524813546763	0.547025331547537	1.17519107219327
cela1_red_16_4600602	14	11	C	A	PC3	-0.050052938968682	0.0774149746184174	0.418031698571602	0.517920825904703	0.582934343686141	0.301514781357837	2138	1	0.274789522918616	1130	841	167	0.550646220976697	0.0130524813546763	0.547025331547537	1.38643849130396
cela1_red_16_4600602	14	11	C	A	PC8	0.019282632043236	0.0471978801156494	0.166912031256063	0.682870892527867	0.711860075443029	0.136426148700526	2138	1	0.274789522918616	1130	841	167	0.550646220976697	0.0130524813546763	0.547025331547537	1.22346069903694
cela1_red_16_4600602	14	11	C	A	PC10	0.0284257490827993	0.0329697001638565	0.743350847979304	0.388589591842762	0.450093849899982	0.570415512812761	2138	1	0.274789522918616	1130	841	167	0.550646220976697	0.0130524813546763	0.547025331547537	1.303174319916
cela1_red_16_4600602	14	11	C	A	PC11	-0.0202010245466854	0.0253139134051763	0.63683688954602	0.424858531641288	0.510054016458236	0.433956287143077	2138	1	0.274789522918616	1130	841	167	0.550646220976697	0.0130524813546763	0.547025331547537	1.4675139142207
cela1_red_16_4600602	14	11	C	A	PC4	0.056022123157036	0.0641658514712753	0.762274171358461	0.382617762289583	0.414785435859181	0.665042327219619	2138	1	0.274789522918616	1130	841	167	0.550646220976697	0.0130524813546763	0.547025331547537	1.14620399357939
cela1_red_16_4600602	14	11	C	A	PC7	0.0806587164422335	0.0505874365653239	2.54224421406968	0.1108371473003	0.170584536256611	1.87779882855041	2138	1	0.274789522918616	1130	841	167	0.550646220976697	0.0130524813546763	0.547025331547537	1.3538426882672
cela1_red_16_4600602	14	11	C	A	PC2	0.163830862404516	0.0924792665972664	3.13835942942918	0.0764706912252963	0.132305369318134	2.2652440375278	2138	1	0.274789522918616	1130	841	167	0.550646220976697	0.0130524813546763	0.547025331547537	1.38543988084139
cela1_red_16_4600602	14	11	C	A	PC1	0.288291783656372	0.161566174829246	3.18393097774609	0.0743656246860398	0.125643173170834	2.3455256546394	2138	1	0.274789522918616	1130	841	167	0.550646220976697	0.0130524813546763	0.547025331547537	1.35744879679672
cela1_red_16_4600602	14	11	C	A	PC6	-0.0629059810783553	0.0576674414545715	1.18993301188823	0.275343068998294	0.326960400017568	0.960899314907498	2138	1	0.274789522918616	1130	841	167	0.550646220976697	0.0130524813546763	0.547025331547537	1.23835348139756
cela1_red_16_46041310	14	57	A	G	PC3	0.0593769855228823	0.0755467476365425	0.617738609533832	0.431888876158259	0.504452025001223	0.445557890529168	2137	0.999532273152479	0.376696303228825	829	1006	302	0.92663864086527	-0.00247234812452204	0.908997405788767	1.38643849130396
cela1_red_16_46041310	14	57	A	G	PC11	0.0577929398919705	0.0245302485866295	5.55067342166084	0.0184735781465021	0.0517953995357876	3.78236510596115	2137	0.999532273152479	0.376696303228825	829	1006	302	0.92663864086527	-0.00247234812452204	0.908997405788767	1.4675139142207
cela1_red_16_46041310	14	57	A	G	PC9	-0.0283803652503692	0.0453268520316261	0.392035002678646	0.531231653013362	0.56355127474243	0.333592563758152	2137	0.999532273152479	0.376696303228825	829	1006	302	0.92663864086527	-0.00247234812452204	0.908997405788767	1.17519107219327
cela1_red_16_46041310	14	57	A	G	PC2	0.107191420242422	0.0903304639988464	1.40815858818881	0.235362318721379	0.313374894608021	1.01639819068412	2137	0.999532273152479	0.376696303228825	829	1006	302	0.92663864086527	-0.00247234812452204	0.908997405788767	1.38543988084139
cela1_red_16_46041310	14	57	A	G	PC8	0.0412981163565959	0.045927987151176	0.808547730406059	0.368549963248362	0.416253182318242	0.660869393714498	2137	0.999532273152479	0.376696303228825	829	1006	302	0.92663864086527	-0.00247234812452204	0.908997405788767	1.22346069903694
cela1_red_16_46041310	14	57	A	G	PC10	-0.0184003610439912	0.0320429182106492	0.329752856825064	0.565804651174963	0.614943880313575	0.253038178995363	2137	0.999532273152479	0.376696303228825	829	1006	302	0.92663864086527	-0.00247234812452204	0.908997405788767	1.303174319916
cela1_red_16_46041310	14	57	A	G	PC7	-0.0821158137114904	0.0493568732871838	2.76795051833866	0.0961692219546531	0.152755746866035	2.04451413914374	2137	0.999532273152479	0.376696303228825	829	1006	302	0.92663864086527	-0.00247234812452204	0.908997405788767	1.3538426882672
cela1_red_16_46041310	14	57	A	G	PC4	-0.0674308784153381	0.0624800426545587	1.16475611647187	0.280481343146789	0.313425481713684	1.01618570777662	2137	0.999532273152479	0.376696303228825	829	1006	302	0.92663864086527	-0.00247234812452204	0.908997405788767	1.14620399357939
cela1_red_16_46041310	14	57	A	G	PC1	0.172205388754478	0.157696305952066	1.1924781632028	0.274830250779643	0.348621052731487	0.878470087429294	2137	0.999532273152479	0.376696303228825	829	1006	302	0.92663864086527	-0.00247234812452204	0.908997405788767	1.35744879679672
cela1_red_16_46041310	14	57	A	G	PC6	0.11264309044493	0.0559988824034618	4.04622840868219	0.044270148240817	0.0706684216330663	3.26742603744754	2137	0.999532273152479	0.376696303228825	829	1006	302	0.92663864086527	-0.00247234812452204	0.908997405788767	1.23835348139756
cela1_red_16_46041310	14	57	A	G	PC5	-0.0856120881079513	0.0615876715659517	1.93233584132673	0.164503118525357	0.228561031543645	1.44979386466078	2137	0.999532273152479	0.376696303228825	829	1006	302	0.92663864086527	-0.00247234812452204	0.908997405788767	1.33283488668843
cela1_red_16_46066654	14	57	A	G	PC10	0.0468116678208609	0.0499927959207627	0.876785536765859	0.349083609018482	0.412074472420439	0.672807561786805	2137	0.999532273152479	0.0928872250818905	1760	357	20	0.699380563226928	0.00867416118697817	0.69167024388683	1.303174319916
cela1_red_16_46066654	14	57	A	G	PC2	-0.209495559325599	0.144670322770307	2.096962878909	0.147592052712377	0.218594853457743	1.51357190442323	2137	0.999532273152479	0.0928872250818905	1760	357	20	0.699380563226928	0.00867416118697817	0.69167024388683	1.38543988084139
cela1_red_16_46066654	14	57	A	G	PC7	0.107159637394941	0.0778952487337269	1.89252024449007	0.16891793674327	0.237077533725193	1.39788784981535	2137	0.999532273152479	0.0928872250818905	1760	357	20	0.699380563226928	0.00867416118697817	0.69167024388683	1.3538426882672
cela1_red_16_46066654	14	57	A	G	PC11	0.0390692197021263	0.0383963316551143	1.03535671935825	0.308903840506557	0.400935928169777	0.705517480499023	2137	0.999532273152479	0.0928872250818905	1760	357	20	0.699380563226928	0.00867416118697817	0.69167024388683	1.4675139142207
cela1_red_16_46066654	14	57	A	G	PC1	0.281111189798417	0.255085589283297	1.2144633626822	0.270449962451213	0.344215975184851	0.894666057053548	2137	0.999532273152479	0.0928872250818905	1760	357	20	0.699380563226928	0.00867416118697817	0.69167024388683	1.35744879679672
cela1_red_16_46066654	14	57	A	G	PC6	-0.141862266067921	0.0878289614044441	2.60890515805054	0.106265104160813	0.14665017673546	2.10675319869592	2137	0.999532273152479	0.0928872250818905	1760	357	20	0.699380563226928	0.00867416118697817	0.69167024388683	1.23835348139756
cela1_red_16_46066654	14	57	A	G	PC5	0.0481070763699988	0.0984622968024487	0.238714062549488	0.625136433054295	0.672145673525734	0.179102501692914	2137	0.999532273152479	0.0928872250818905	1760	357	20	0.699380563226928	0.00867416118697817	0.69167024388683	1.33283488668843
cela1_red_16_46066654	14	57	A	G	PC8	0.106026387381325	0.0719999057450067	2.16852319712028	0.140861449806468	0.183079134285753	1.77245022976811	2137	0.999532273152479	0.0928872250818905	1760	357	20	0.699380563226928	0.00867416118697817	0.69167024388683	1.22346069903694
cela1_red_16_46066654	14	57	A	G	PC4	0.0550292211877214	0.0980139434437502	0.315217998672806	0.574495725305533	0.599990396355495	0.275010382478633	2137	0.999532273152479	0.0928872250818905	1760	357	20	0.699380563226928	0.00867416118697817	0.69167024388683	1.14620399357939
cela1_red_16_46066654	14	57	A	G	PC9	0.0244395692241459	0.0714590781179686	0.116969403481339	0.732344947234804	0.752391684248913	0.0995322430956164	2137	0.999532273152479	0.0928872250818905	1760	357	20	0.699380563226928	0.00867416118697817	0.69167024388683	1.17519107219327
cela1_red_16_46066654	14	57	A	G	PC3	-0.0525963025378465	0.120080465831927	0.191851721975071	0.661379893430542	0.709899477155232	0.138377377127371	2137	0.999532273152479	0.0928872250818905	1760	357	20	0.699380563226928	0.00867416118697817	0.69167024388683	1.38643849130396
cela1_red_16_46089202	14	57	G	A	PC1	0.177676340954333	0.155843881584163	1.29980945113191	0.254248032476279	0.327807837331131	0.957538475262694	2133	0.997661365762395	0.33497421472105	950	937	246	0.527535102183326	0.0140182478213885	0.517821132728001	1.35744879679672
cela1_red_16_46089202	14	57	G	A	PC11	0.0361519605676282	0.024267552455155	2.2192782412265	0.136296764480595	0.21879292991072	1.51227066382196	2133	0.997661365762395	0.33497421472105	950	937	246	0.527535102183326	0.0140182478213885	0.517821132728001	1.4675139142207
cela1_red_16_46089202	14	57	G	A	PC6	0.0774484153649653	0.0552253593249922	1.96674462522296	0.160793825999452	0.207584459749829	1.58819323784947	2133	0.997661365762395	0.33497421472105	950	937	246	0.527535102183326	0.0140182478213885	0.517821132728001	1.23835348139756
cela1_red_16_46089202	14	57	G	A	PC2	0.0201357086341088	0.0891560259864654	0.0510073113885387	0.821319656101485	0.847838742965575	0.0368166905644159	2133	0.997661365762395	0.33497421472105	950	937	246	0.527535102183326	0.0140182478213885	0.517821132728001	1.38543988084139
cela1_red_16_46089202	14	57	G	A	PC8	0.0797064201656496	0.0452056456490868	3.10886064768866	0.0778674136545966	0.110921814248197	2.54103842496603	2133	0.997661365762395	0.33497421472105	950	937	246	0.527535102183326	0.0140182478213885	0.517821132728001	1.22346069903694
cela1_red_16_46089202	14	57	G	A	PC7	-0.0156610173504351	0.0486586549697139	0.103590455224523	0.747562764062648	0.782075725100497	0.0765158730200112	2133	0.997661365762395	0.33497421472105	950	937	246	0.527535102183326	0.0140182478213885	0.517821132728001	1.3538426882672
cela1_red_16_46089202	14	57	G	A	PC10	-0.0343728660058493	0.031572695600286	1.18524509079213	0.27629078029851	0.340245479027141	0.909506174790595	2133	0.997661365762395	0.33497421472105	950	937	246	0.527535102183326	0.0140182478213885	0.517821132728001	1.303174319916
cela1_red_16_46089202	14	57	G	A	PC9	-0.0391417046111444	0.0446297276375392	0.769185338182121	0.380469192510224	0.418501500529435	0.654519385300111	2133	0.997661365762395	0.33497421472105	950	937	246	0.527535102183326	0.0140182478213885	0.517821132728001	1.17519107219327
cela1_red_16_46089202	14	57	G	A	PC5	-0.0885755837672693	0.0607805871133941	2.12372492840017	0.145033431739581	0.206842556325617	1.59338936098589	2133	0.997661365762395	0.33497421472105	950	937	246	0.527535102183326	0.0140182478213885	0.517821132728001	1.33283488668843
cela1_red_16_46089202	14	57	G	A	PC3	0.0815874309389013	0.0744656044399948	1.20042512894558	0.273236725273923	0.352111312719255	0.865833671291519	2133	0.997661365762395	0.33497421472105	950	937	246	0.527535102183326	0.0140182478213885	0.517821132728001	1.38643849130396
cela1_red_16_46089202	14	57	G	A	PC4	-0.108178376123201	0.0614730783867235	3.09678455412377	0.0784470958821823	0.100236635485867	2.70177435384172	2133	0.997661365762395	0.33497421472105	950	937	246	0.527535102183326	0.0140182478213885	0.517821132728001	1.14620399357939
cela1_red_16_46181489	14	57	A	G	PC5	0.0137256155216829	0.0591709640518025	0.0538079403445808	0.816564898472144	0.840756846050697	0.0403710473682696	2128	0.99532273152479	0.457471804511278	632	1045	451	0.630986459492167	0.0106999630529517	0.621608973524735	1.33283488668843
cela1_red_16_46181489	14	57	A	G	PC6	0.0441217255783586	0.053368476654537	0.683495036739913	0.408385812603794	0.457526679881108	0.551938559552921	2128	0.99532273152479	0.457471804511278	632	1045	451	0.630986459492167	0.0106999630529517	0.621608973524735	1.23835348139756
cela1_red_16_46181489	14	57	A	G	PC9	-0.0179702304043321	0.0434665781213472	0.17092137854019	0.679294244327164	0.702930396215704	0.145441352120892	2128	0.99532273152479	0.457471804511278	632	1045	451	0.630986459492167	0.0106999630529517	0.621608973524735	1.17519107219327
cela1_red_16_46181489	14	57	A	G	PC3	-0.0434014134509717	0.0727836938135012	0.35558183087326	0.550970271729301	0.612554775555935	0.256471407208864	2128	0.99532273152479	0.457471804511278	632	1045	451	0.630986459492167	0.0106999630529517	0.621608973524735	1.38643849130396
cela1_red_16_46181489	14	57	A	G	PC4	0.0156095949440446	0.0599621524669323	0.0677686506645947	0.794613763991272	0.807885214461243	0.0591244237886182	2128	0.99532273152479	0.457471804511278	632	1045	451	0.630986459492167	0.0106999630529517	0.621608973524735	1.14620399357939
cela1_red_16_46181489	14	57	A	G	PC11	-0.0312755663538042	0.023663033737202	1.74690593328882	0.186266172906708	0.275251995831448	1.19038457922662	2128	0.99532273152479	0.457471804511278	632	1045	451	0.630986459492167	0.0106999630529517	0.621608973524735	1.4675139142207
cela1_red_16_46181489	14	57	A	G	PC2	-0.265393703724067	0.0869512586400767	9.31600010696916	0.00227161351847016	0.00951124103958202	6.72421823263198	2128	0.99532273152479	0.457471804511278	632	1045	451	0.630986459492167	0.0106999630529517	0.621608973524735	1.38543988084139
cela1_red_16_46181489	14	57	A	G	PC10	-0.0594288797056593	0.0307155408318962	3.74350789633248	0.0530130394065749	0.0900988054251096	2.87260717090695	2128	0.99532273152479	0.457471804511278	632	1045	451	0.630986459492167	0.0106999630529517	0.621608973524735	1.303174319916
cela1_red_16_46181489	14	57	A	G	PC8	-0.0244070885139837	0.0439720602745441	0.308090511407052	0.578854294322774	0.615797245294218	0.251818886907907	2128	0.99532273152479	0.457471804511278	632	1045	451	0.630986459492167	0.0106999630529517	0.621608973524735	1.22346069903694
cela1_red_16_46181489	14	57	A	G	PC1	-0.0954497307860977	0.153213038154027	0.388112800425721	0.533293065634073	0.592851300780353	0.285913399710974	2128	0.99532273152479	0.457471804511278	632	1045	451	0.630986459492167	0.0106999630529517	0.621608973524735	1.35744879679672
cela1_red_16_46181489	14	57	A	G	PC7	-0.0181552949388868	0.0475098622678289	0.146028987612556	0.702359456634872	0.742590785182418	0.107862596502597	2128	0.99532273152479	0.457471804511278	632	1045	451	0.630986459492167	0.0106999630529517	0.621608973524735	1.3538426882672
cela1_red_16_46215275	14	57	G	A	PC5	0.0179643411995015	0.0719761766612608	0.0622938314336432	0.802906503736356	0.828840135329323	0.0467378458170606	2138	1	0.258419083255379	1185	801	152	0.309656389082386	0.0225114192391169	0.300045248370727	1.33283488668843
cela1_red_16_46215275	14	57	G	A	PC11	0.027277677771664	0.0279054092206643	0.955516076267054	0.328319190658765	0.419715352838447	0.651112106677684	2138	1	0.258419083255379	1185	801	152	0.309656389082386	0.0225114192391169	0.300045248370727	1.4675139142207
cela1_red_16_46215275	14	57	G	A	PC4	-0.00780514178774144	0.0723762505916675	0.0116297246332984	0.914121659777023	0.919765730678156	0.010146295684227	2138	1	0.258419083255379	1185	801	152	0.309656389082386	0.0225114192391169	0.300045248370727	1.14620399357939
cela1_red_16_46215275	14	57	G	A	PC6	-0.109137881346148	0.0648069264852096	2.83601280245247	0.0921726717006718	0.130197503926142	2.29014804339376	2138	1	0.258419083255379	1185	801	152	0.309656389082386	0.0225114192391169	0.300045248370727	1.23835348139756
cela1_red_16_46215275	14	57	G	A	PC1	0.327574613140135	0.185563011120508	3.11628845864102	0.0775131516814853	0.129733126097513	2.29569503173511	2138	1	0.258419083255379	1185	801	152	0.309656389082386	0.0225114192391169	0.300045248370727	1.35744879679672
cela1_red_16_46215275	14	57	G	A	PC9	0.0767226243487323	0.0526699075156143	2.1218847325325	0.145207756032078	0.179041078375874	1.80556573542752	2138	1	0.258419083255379	1185	801	152	0.309656389082386	0.0225114192391169	0.300045248370727	1.17519107219327
cela1_red_16_46215275	14	57	G	A	PC3	0.0571734256812311	0.0877612671597736	0.42440711790673	0.514746129735036	0.580075135386604	0.306113196199258	2138	1	0.258419083255379	1185	801	152	0.309656389082386	0.0225114192391169	0.300045248370727	1.38643849130396
cela1_red_16_46215275	14	57	G	A	PC10	-0.0254254413749712	0.0367728204794636	0.478060783039386	0.489302017683091	0.544729981861637	0.366843311545766	2138	1	0.258419083255379	1185	801	152	0.309656389082386	0.0225114192391169	0.300045248370727	1.303174319916
cela1_red_16_46215275	14	57	G	A	PC2	0.0808858637687525	0.105705230324982	0.585534247229292	0.444151211964372	0.515625557976634	0.422634179459084	2138	1	0.258419083255379	1185	801	152	0.309656389082386	0.0225114192391169	0.300045248370727	1.38543988084139
cela1_red_16_46215275	14	57	G	A	PC8	-0.0435768281556324	0.0530772034761211	0.674054738831741	0.411641502294256	0.457933430825519	0.550941063625771	2138	1	0.258419083255379	1185	801	152	0.309656389082386	0.0225114192391169	0.300045248370727	1.22346069903694
cela1_red_16_46215275	14	57	G	A	PC7	0.0332250402507943	0.0572540013535148	0.336759102661207	0.561705929774333	0.617961453705983	0.248743155744505	2138	1	0.258419083255379	1185	801	152	0.309656389082386	0.0225114192391169	0.300045248370727	1.3538426882672
cela1_red_16_46220335	14	57	A	G	PC5	0.074876614152874	0.0678763109053271	1.21690292519088	0.269969311612935	0.339314785156727	0.913018512153751	2138	1	0.266370439663237	1171	795	172	0.0267693714567465	0.0485924742579364	0.025861133397321	1.33283488668843
cela1_red_16_46220335	14	57	A	G	PC7	0.0574236276455701	0.0542777732442045	1.11927603493927	0.290074395748962	0.363216860992115	0.826740096644351	2138	1	0.266370439663237	1171	795	172	0.0267693714567465	0.0485924742579364	0.025861133397321	1.3538426882672
cela1_red_16_46220335	14	57	A	G	PC11	0.0224490344195211	0.0269884372228657	0.691894466153282	0.4055207491177	0.492309899208438	0.471473871183498	2138	1	0.266370439663237	1171	795	172	0.0267693714567465	0.0485924742579364	0.025861133397321	1.4675139142207
cela1_red_16_46220335	14	57	A	G	PC6	-0.0257104829873867	0.0615957307469792	0.174228519666896	0.676380809214512	0.707592363127544	0.140693689067089	2138	1	0.266370439663237	1171	795	172	0.0267693714567465	0.0485924742579364	0.025861133397321	1.23835348139756
cela1_red_16_46220335	14	57	A	G	PC8	-0.0232648007164212	0.0504984242101113	0.212247713787153	0.645011344475045	0.677036103463102	0.173481431773188	2138	1	0.266370439663237	1171	795	172	0.0267693714567465	0.0485924742579364	0.025861133397321	1.22346069903694
cela1_red_16_46220335	14	57	A	G	PC4	0.0394718780523769	0.0687318209267477	0.329807009011669	0.565772750259318	0.591673415584726	0.287738492326954	2138	1	0.266370439663237	1171	795	172	0.0267693714567465	0.0485924742579364	0.025861133397321	1.14620399357939
cela1_red_16_46220335	14	57	A	G	PC1	0.0842021111465616	0.174381226576277	0.233155950947574	0.629193548424051	0.678551998452547	0.171760401937643	2138	1	0.266370439663237	1171	795	172	0.0267693714567465	0.0485924742579364	0.025861133397321	1.35744879679672
cela1_red_16_46220335	14	57	A	G	PC3	-0.0414038493295719	0.0831987125121463	0.247655642702321	0.618730670347108	0.672555656472463	0.178627212282169	2138	1	0.266370439663237	1171	795	172	0.0267693714567465	0.0485924742579364	0.025861133397321	1.38643849130396
cela1_red_16_46220335	14	57	A	G	PC10	0.00145763022300383	0.0352205077004806	0.00171278757999182	0.966988302830813	0.971080190217376	0.00131431962233742	2138	1	0.266370439663237	1171	795	172	0.0267693714567465	0.0485924742579364	0.025861133397321	1.303174319916
cela1_red_16_46220335	14	57	A	G	PC9	0.0275383954469172	0.0498424752038124	0.305265736480106	0.58059995420406	0.61028619523635	0.259758386277037	2138	1	0.266370439663237	1171	795	172	0.0267693714567465	0.0485924742579364	0.025861133397321	1.17519107219327
cela1_red_16_46220335	14	57	A	G	PC2	-0.0545513030066081	0.0996085178168107	0.299928200256	0.583927436256567	0.641730630488349	0.216485900545789	2138	1	0.266370439663237	1171	795	172	0.0267693714567465	0.0485924742579364	0.025861133397321	1.38543988084139
cela1_red_16_46261402	14	57	G	A	PC5	0.032690440450933	0.0676527628984684	0.233491174004922	0.628947172018929	0.675545240392389	0.17518387036301	2138	1	0.255144995322732	1186	813	139	1	-0.000446927695847429	0.983511121459824	1.33283488668843
cela1_red_16_46261402	14	57	G	A	PC2	0.176128240361987	0.0993851056446192	3.14061994959766	0.076364776232198	0.132166109294586	2.26687566384355	2138	1	0.255144995322732	1186	813	139	1	-0.000446927695847429	0.983511121459824	1.38543988084139
cela1_red_16_46261402	14	57	G	A	PC9	0.0465264852022952	0.0495363685095463	0.882169746668629	0.347608091258065	0.386267131513154	0.75066069470918	2138	1	0.255144995322732	1186	813	139	1	-0.000446927695847429	0.983511121459824	1.17519107219327
cela1_red_16_46261402	14	57	G	A	PC8	0.0298570750725455	0.0499645677772975	0.357083884464459	0.550130248743101	0.589028633884716	0.291863796479561	2138	1	0.255144995322732	1186	813	139	1	-0.000446927695847429	0.983511121459824	1.22346069903694
cela1_red_16_46261402	14	57	G	A	PC3	0.0285758027587197	0.0827162204154595	0.119348101637509	0.72974260407056	0.769217796447828	0.0860825073640747	2138	1	0.255144995322732	1186	813	139	1	-0.000446927695847429	0.983511121459824	1.38643849130396
cela1_red_16_46261402	14	57	G	A	PC11	0.0627440846178264	0.0264318576733808	5.63495174311154	0.0176058300033389	0.0500496574876725	3.83979442273561	2138	1	0.255144995322732	1186	813	139	1	-0.000446927695847429	0.983511121459824	1.4675139142207
cela1_red_16_46261402	14	57	G	A	PC10	0.0189485337900084	0.0347042558830308	0.298116317109259	0.58506573759486	0.632443564990935	0.228761657249719	2138	1	0.255144995322732	1186	813	139	1	-0.000446927695847429	0.983511121459824	1.303174319916
cela1_red_16_46261402	14	57	G	A	PC4	-0.0272529988665691	0.0680806967197355	0.160243570496045	0.688932366354798	0.708476229303376	0.139803709805296	2138	1	0.255144995322732	1186	813	139	1	-0.000446927695847429	0.983511121459824	1.14620399357939
cela1_red_16_46261402	14	57	G	A	PC1	0.235400380880749	0.174514912090989	1.8194881722141	0.177374213091178	0.246968140396006	1.34037333600184	2138	1	0.255144995322732	1186	813	139	1	-0.000446927695847429	0.983511121459824	1.35744879679672
cela1_red_16_46261402	14	57	G	A	PC6	-0.0367917949692755	0.0609389973706341	0.364511591720295	0.546011226914473	0.587445188142011	0.294351812463854	2138	1	0.255144995322732	1186	813	139	1	-0.000446927695847429	0.983511121459824	1.23835348139756
cela1_red_16_46261402	14	57	G	A	PC7	-0.0860253926853416	0.0539354291059734	2.54392937921731	0.110718939076865	0.170442893659222	1.87904355599344	2138	1	0.255144995322732	1186	813	139	1	-0.000446927695847429	0.983511121459824	1.3538426882672
cela1_red_16_46332276	14	58	A	C	PC2	0.124730439649343	0.0986626724955405	1.59822954967484	0.206154289900171	0.28279890238437	1.1535899693491	2131	0.996725912067353	0.213280150164242	1319	715	97	1	0.000179469184616046	0.993390155253489	1.38543988084139
cela1_red_16_46332276	14	58	A	C	PC9	0.086202466372392	0.04904352641161	3.08941324054589	0.0788032193876305	0.104937008834716	2.62886037313071	2131	0.996725912067353	0.213280150164242	1319	715	97	1	0.000179469184616046	0.993390155253489	1.17519107219327
cela1_red_16_46332276	14	58	A	C	PC11	-0.0178519099727706	0.0259844622335734	0.471999903233206	0.492068555482848	0.57062832850446	0.32163231888936	2131	0.996725912067353	0.213280150164242	1319	715	97	1	0.000179469184616046	0.993390155253489	1.4675139142207
cela1_red_16_46332276	14	58	A	C	PC1	-0.104763416499827	0.173810756845705	0.36330050761275	0.546678907475042	0.604922814036242	0.26763477817363	2131	0.996725912067353	0.213280150164242	1319	715	97	1	0.000179469184616046	0.993390155253489	1.35744879679672
cela1_red_16_46332276	14	58	A	C	PC5	-0.0360096982000175	0.0672503053539294	0.286715018092981	0.592333355271316	0.64278622200073	0.215116681710933	2131	0.996725912067353	0.213280150164242	1319	715	97	1	0.000179469184616046	0.993390155253489	1.33283488668843
cela1_red_16_46332276	14	58	A	C	PC6	-0.0782820423597533	0.0604868293054449	1.67495312103679	0.195596416029224	0.244830264312591	1.35256463214889	2131	0.996725912067353	0.213280150164242	1319	715	97	1	0.000179469184616046	0.993390155253489	1.23835348139756
cela1_red_16_46332276	14	58	A	C	PC7	0.0663844471733475	0.0532518291316263	1.55404512840297	0.212539262516694	0.283993971250985	1.14787718090941	2131	0.996725912067353	0.213280150164242	1319	715	97	1	0.000179469184616046	0.993390155253489	1.3538426882672
cela1_red_16_46332276	14	58	A	C	PC10	0.0766036435559546	0.0342088138256769	5.01444442741103	0.0251366941668131	0.049809229199662	3.84786927640983	2131	0.996725912067353	0.213280150164242	1319	715	97	1	0.000179469184616046	0.993390155253489	1.303174319916
cela1_red_16_46332276	14	58	A	C	PC3	0.123199719510688	0.0818998311643361	2.26283780167072	0.132511041686779	0.201409693792589	1.6321227489454	2131	0.996725912067353	0.213280150164242	1319	715	97	1	0.000179469184616046	0.993390155253489	1.38643849130396
cela1_red_16_46332276	14	58	A	C	PC4	-0.0264464080315106	0.0674994501490838	0.153508673284426	0.695204643477797	0.714393740439182	0.133927882073631	2131	0.996725912067353	0.213280150164242	1319	715	97	1	0.000179469184616046	0.993390155253489	1.14620399357939
cela1_red_16_46332276	14	58	A	C	PC8	-0.0579188511845205	0.0494813217039681	1.37011586412466	0.241791977645519	0.289946636171367	1.11986912632597	2131	0.996725912067353	0.213280150164242	1319	715	97	1	0.000179469184616046	0.993390155253489	1.22346069903694
cela1_red_16_46387252	14	58	A	G	PC1	0.276913571800969	0.174178023027904	2.52756171902864	0.111872967255683	0.172394823058152	1.86199415034522	2138	1	0.253975678203929	1190	810	138	1	0.000225151111034136	0.991694049336176	1.35744879679672
cela1_red_16_46387252	14	58	A	G	PC7	-0.005497470509333	0.0532881980850794	0.0106429922658906	0.917832113614282	0.929348870452279	0.00786132122891819	2138	1	0.253975678203929	1190	810	138	1	0.000225151111034136	0.991694049336176	1.3538426882672
cela1_red_16_46387252	14	58	A	G	PC4	0.0118013321325517	0.0675348821617094	0.0305355518749666	0.861280598527256	0.870345647340699	0.0266405910693169	2138	1	0.253975678203929	1190	810	138	1	0.000225151111034136	0.991694049336176	1.14620399357939
cela1_red_16_46387252	14	58	A	G	PC11	0.0592698587563834	0.0259364134145319	5.22213319343235	0.022301178183836	0.0592416161252792	3.55848973071269	2138	1	0.253975678203929	1190	810	138	1	0.000225151111034136	0.991694049336176	1.4675139142207
cela1_red_16_46387252	14	58	A	G	PC10	0.0660452716972796	0.0342113002637079	3.72687048809859	0.0535436251801774	0.0908165123241875	2.8598403384275	2138	1	0.253975678203929	1190	810	138	1	0.000225151111034136	0.991694049336176	1.303174319916
cela1_red_16_46387252	14	58	A	G	PC6	-0.00832848649081723	0.0607596500199358	0.0187889125038119	0.890973367278396	0.90196718867415	0.0151724954030148	2138	1	0.253975678203929	1190	810	138	1	0.000225151111034136	0.991694049336176	1.23835348139756
cela1_red_16_46387252	14	58	A	G	PC5	-0.0230629162676763	0.0674839793750116	0.116795759854551	0.732536070395274	0.767212565238299	0.0876295788931084	2138	1	0.253975678203929	1190	810	138	1	0.000225151111034136	0.991694049336176	1.33283488668843
cela1_red_16_46387252	14	58	A	G	PC9	0.0357594952101437	0.049163170669397	0.529057641039428	0.467003316372794	0.502245397763833	0.450188614905013	2138	1	0.253975678203929	1190	810	138	1	0.000225151111034136	0.991694049336176	1.17519107219327
cela1_red_16_46387252	14	58	A	G	PC3	-0.101737134927881	0.0819865750322951	1.5398326274763	0.214642719942301	0.291943091329862	1.11063897687093	2138	1	0.253975678203929	1190	810	138	1	0.000225151111034136	0.991694049336176	1.38643849130396
cela1_red_16_46387252	14	58	A	G	PC8	0.0268585382699732	0.0495700924036354	0.293579204620875	0.58793596864972	0.624236437913238	0.239958018146369	2138	1	0.253975678203929	1190	810	138	1	0.000225151111034136	0.991694049336176	1.22346069903694
cela1_red_16_46387252	14	58	A	G	PC2	-0.0366599298925226	0.0988843733873457	0.13744467810861	0.710834679896231	0.752783919082026	0.0992065263958899	2138	1	0.253975678203929	1190	810	138	1	0.000225151111034136	0.991694049336176	1.38543988084139
cela1_red_16_46416109	14	58	G	A	PC5	-0.127014533560375	0.0810659293888698	2.45487907016099	0.117160191624004	0.174734522309692	1.84184784978161	2138	1	0.148269410664172	1541	560	37	0.103099596753052	-0.0370424265102026	0.0785717080209251	1.33283488668843
cela1_red_16_46416109	14	58	G	A	PC7	-0.0441867136547072	0.0646872059507294	0.466602024848234	0.494554563459495	0.557157312509138	0.344650105135512	2138	1	0.148269410664172	1541	560	37	0.103099596753052	-0.0370424265102026	0.0785717080209251	1.3538426882672
cela1_red_16_46416109	14	58	G	A	PC11	0.0270343447644084	0.0323243579407528	0.699474491900062	0.402960328930062	0.489948629149228	0.47663908677248	2138	1	0.148269410664172	1541	560	37	0.103099596753052	-0.0370424265102026	0.0785717080209251	1.4675139142207
cela1_red_16_46416109	14	58	G	A	PC3	0.104920138624652	0.0991424691837772	1.11994900817421	0.289929434065104	0.368774903174684	0.807788455960198	2138	1	0.148269410664172	1541	560	37	0.103099596753052	-0.0370424265102026	0.0785717080209251	1.38643849130396
cela1_red_16_46416109	14	58	G	A	PC4	-0.231494234619078	0.081745355552425	8.01962727875455	0.00462730924135379	0.00816608425121494	6.99668411877598	2138	1	0.148269410664172	1541	560	37	0.103099596753052	-0.0370424265102026	0.0785717080209251	1.14620399357939
cela1_red_16_46416109	14	58	G	A	PC1	0.0636360120094007	0.20757736070339	0.0939822717985449	0.759174283276412	0.792454642758072	0.069234487533027	2138	1	0.148269410664172	1541	560	37	0.103099596753052	-0.0370424265102026	0.0785717080209251	1.35744879679672
cela1_red_16_46416109	14	58	G	A	PC9	0.036871358497463	0.0594498743818356	0.384659440643713	0.53512007120331	0.567243512883111	0.327316510264001	2138	1	0.148269410664172	1541	560	37	0.103099596753052	-0.0370424265102026	0.0785717080209251	1.17519107219327
cela1_red_16_46416109	14	58	G	A	PC6	0.00257542803000716	0.0738235042431645	0.00121705309024022	0.972170414551418	0.97499070923843	0.000982799425626603	2138	1	0.148269410664172	1541	560	37	0.103099596753052	-0.0370424265102026	0.0785717080209251	1.23835348139756
cela1_red_16_46416109	14	58	G	A	PC2	0.205391200469021	0.118562408374171	3.00102519355836	0.0832118464371671	0.141082052660565	2.16611722750164	2138	1	0.148269410664172	1541	560	37	0.103099596753052	-0.0370424265102026	0.0785717080209251	1.38543988084139
cela1_red_16_46416109	14	58	G	A	PC8	0.00808959562622265	0.0603293345809804	0.0179802843615162	0.893330946330324	0.903510374783782	0.014696250051734	2138	1	0.148269410664172	1541	560	37	0.103099596753052	-0.0370424265102026	0.0785717080209251	1.22346069903694
cela1_red_16_46416109	14	58	G	A	PC10	-0.104590629845082	0.0419939756619393	6.20313984718062	0.0127523893231059	0.0291281574008344	4.76002308546141	2138	1	0.148269410664172	1541	560	37	0.103099596753052	-0.0370424265102026	0.0785717080209251	1.303174319916
cela1_red_16_46454991	14	58	A	G	PC4	-0.0143430067875643	0.0582606458543669	0.0606079812185212	0.805537569218539	0.818130401997806	0.0528771331787574	2127	0.994855004677269	0.377056887635167	834	982	311	0.432726472903063	0.0172145108925799	0.427563847930155	1.14620399357939
cela1_red_16_46454991	14	58	A	G	PC6	0.00106898850513961	0.0524324195772073	0.000415667693626887	0.983733912238139	0.985382719291189	0.000335661586026132	2127	0.994855004677269	0.377056887635167	834	982	311	0.432726472903063	0.0172145108925799	0.427563847930155	1.23835348139756
cela1_red_16_46454991	14	58	A	G	PC7	-0.0317866890848686	0.0462459485051625	0.47243624109861	0.491868513647168	0.554702734723759	0.348959480442508	2127	0.994855004677269	0.377056887635167	834	982	311	0.432726472903063	0.0172145108925799	0.427563847930155	1.3538426882672
cela1_red_16_46454991	14	58	A	G	PC3	-0.0651241074882136	0.0710982855123971	0.839006475213469	0.359681074059056	0.436618906141096	0.605152324084985	2127	0.994855004677269	0.377056887635167	834	982	311	0.432726472903063	0.0172145108925799	0.427563847930155	1.38643849130396
cela1_red_16_46454991	14	58	A	G	PC9	-0.0378168957677354	0.0423673819640162	0.796725095110751	0.372074319482478	0.410292263821129	0.677953665546329	2127	0.994855004677269	0.377056887635167	834	982	311	0.432726472903063	0.0172145108925799	0.427563847930155	1.17519107219327
cela1_red_16_46454991	14	58	A	G	PC11	-0.00350764723894533	0.0230337527122816	0.0231900892755448	0.878963791649272	0.899963715276643	0.0158022960128862	2127	0.994855004677269	0.377056887635167	834	982	311	0.432726472903063	0.0172145108925799	0.427563847930155	1.4675139142207
cela1_red_16_46454991	14	58	A	G	PC10	-0.0378692983591264	0.0298733808188785	1.60696259106729	0.204919294297492	0.266802279094414	1.23311407116346	2127	0.994855004677269	0.377056887635167	834	982	311	0.432726472903063	0.0172145108925799	0.427563847930155	1.303174319916
cela1_red_16_46454991	14	58	A	G	PC8	-0.0686691149503036	0.0428870158783007	2.56372384453053	0.109340759815991	0.147736380255219	2.0954688994494	2127	0.994855004677269	0.377056887635167	834	982	311	0.432726472903063	0.0172145108925799	0.427563847930155	1.22346069903694
cela1_red_16_46454991	14	58	A	G	PC5	0.025562532476511	0.0581635344103842	0.193155098209645	0.660303527914991	0.703437555369509	0.14492050000999	2127	0.994855004677269	0.377056887635167	834	982	311	0.432726472903063	0.0172145108925799	0.427563847930155	1.33283488668843
cela1_red_16_46454991	14	58	A	G	PC2	-0.180519931519086	0.0851380804933127	4.49575474504957	0.0339791110124065	0.0716416169595303	3.24500168301728	2127	0.994855004677269	0.377056887635167	834	982	311	0.432726472903063	0.0172145108925799	0.427563847930155	1.38543988084139
cela1_red_16_46454991	14	58	A	G	PC1	-0.0546747818448151	0.1497431768676	0.133315311703787	0.715019075061195	0.753988133788961	0.0982101954920005	2127	0.994855004677269	0.377056887635167	834	982	311	0.432726472903063	0.0172145108925799	0.427563847930155	1.35744879679672
cela1_red_16_46493838	14	58	A	G	PC2	-0.11791894632114	0.0865326449548936	1.85697998392269	0.172973758420191	0.246971536800955	1.34035407064717	2138	1	0.371842843779233	859	968	311	0.151569692198005	0.0308077757016348	0.154843654110613	1.38543988084139
cela1_red_16_46493838	14	58	A	G	PC6	-0.137333172931008	0.0531329120056824	6.68072616750932	0.00974609123240899	0.0201963090829765	5.39484587225426	2138	1	0.371842843779233	859	968	311	0.151569692198005	0.0308077757016348	0.154843654110613	1.23835348139756
cela1_red_16_46493838	14	58	A	G	PC9	0.00026981971462038	0.0430106390852067	3.93546057333447e-05	0.994994643720552	0.995382773508896	3.34878358630624e-05	2138	1	0.371842843779233	859	968	311	0.151569692198005	0.0308077757016348	0.154843654110613	1.17519107219327
cela1_red_16_46493838	14	58	A	G	PC1	-0.0154773882473611	0.15200807444618	0.0103672134086567	0.918899936304174	0.930360310013131	0.0076372776882053	2138	1	0.371842843779233	859	968	311	0.151569692198005	0.0308077757016348	0.154843654110613	1.35744879679672
cela1_red_16_46493838	14	58	A	G	PC3	0.0296188268570173	0.072133592135844	0.168601170823758	0.681357995214288	0.727297638744189	0.121607393246264	2138	1	0.371842843779233	859	968	311	0.151569692198005	0.0308077757016348	0.154843654110613	1.38643849130396
cela1_red_16_46493838	14	58	A	G	PC11	0.00375651698141614	0.0232211828048747	0.0261698984894245	0.871486088498818	0.893766688760409	0.017832811148044	2138	1	0.371842843779233	859	968	311	0.151569692198005	0.0308077757016348	0.154843654110613	1.4675139142207
cela1_red_16_46493838	14	58	A	G	PC7	0.0235689097938706	0.0468279966676891	0.253319038457914	0.614747675975541	0.665331952280111	0.187111132373984	2138	1	0.371842843779233	859	968	311	0.151569692198005	0.0308077757016348	0.154843654110613	1.3538426882672
cela1_red_16_46493838	14	58	A	G	PC10	-0.105580742083505	0.0301652465549952	12.2505520980829	0.000465120519636653	0.00216920656556461	9.40054750225018	2138	1	0.371842843779233	859	968	311	0.151569692198005	0.0308077757016348	0.154843654110613	1.303174319916
cela1_red_16_46493838	14	58	A	G	PC8	-0.0411920943305775	0.0435358499492471	0.895228070887241	0.344064471525785	0.392326922348582	0.731717881573089	2138	1	0.371842843779233	859	968	311	0.151569692198005	0.0308077757016348	0.154843654110613	1.22346069903694
cela1_red_16_46493838	14	58	A	G	PC4	0.00865118033516812	0.0591785005756787	0.0213709001838391	0.883773062533817	0.891389297732261	0.0186449360703251	2138	1	0.371842843779233	859	968	311	0.151569692198005	0.0308077757016348	0.154843654110613	1.14620399357939
cela1_red_16_46493838	14	58	A	G	PC5	-0.00464481908510333	0.0591135737373196	0.00617395094828055	0.93737107644308	0.945737688892182	0.00463219488771066	2138	1	0.371842843779233	859	968	311	0.151569692198005	0.0308077757016348	0.154843654110613	1.33283488668843
cela1_red_16_46519365	14	58	G	A	PC11	0.058893823793008	0.0259132566692176	5.16529954151384	0.0230424836449324	0.0606411591069352	3.51976188536297	2138	1	0.248830682881197	1206	800	132	1	-0.000945701738780326	0.965113915571562	1.4675139142207
cela1_red_16_46519365	14	58	G	A	PC8	0.0317373720152724	0.0495176934036243	0.410791181598198	0.52156820578287	0.56228595536583	0.335761648838868	2138	1	0.248830682881197	1206	800	132	1	-0.000945701738780326	0.965113915571562	1.22346069903694
cela1_red_16_46519365	14	58	G	A	PC1	0.270830422194198	0.173930585867327	2.42461603959827	0.119442504678021	0.181395153006115	1.78615653520032	2138	1	0.248830682881197	1206	800	132	1	-0.000945701738780326	0.965113915571562	1.35744879679672
cela1_red_16_46519365	14	58	G	A	PC2	-0.0367512373328001	0.0987757924949122	0.138434037412472	0.709842780504179	0.751924891803053	0.0999206384389625	2138	1	0.248830682881197	1206	800	132	1	-0.000945701738780326	0.965113915571562	1.38543988084139
cela1_red_16_46519365	14	58	G	A	PC9	0.0368890738405193	0.0491100696024867	0.564227700864842	0.452561835305447	0.488369907555424	0.480115714129632	2138	1	0.248830682881197	1206	800	132	1	-0.000945701738780326	0.965113915571562	1.17519107219327
cela1_red_16_46519365	14	58	G	A	PC6	0.0108122034349857	0.0607313225475107	0.0316958891431369	0.858696750558909	0.87289292241421	0.0255951871733474	2138	1	0.248830682881197	1206	800	132	1	-0.000945701738780326	0.965113915571562	1.23835348139756
cela1_red_16_46519365	14	58	G	A	PC4	0.0141690759824789	0.0674365840108709	0.0441460582855595	0.833582106490388	0.844412605157494	0.0385150100094304	2138	1	0.248830682881197	1206	800	132	1	-0.000945701738780326	0.965113915571562	1.14620399357939
cela1_red_16_46519365	14	58	G	A	PC7	0.00268281139758635	0.0532331875901055	0.00253989252914444	0.959805750927837	0.965451606856455	0.00187606178410232	2138	1	0.248830682881197	1206	800	132	1	-0.000945701738780326	0.965113915571562	1.3538426882672
cela1_red_16_46519365	14	58	G	A	PC10	0.0647497800212502	0.0341724291074193	3.59025166406303	0.0581194409569289	0.0969505181908781	2.75500492082629	2138	1	0.248830682881197	1206	800	132	1	-0.000945701738780326	0.965113915571562	1.303174319916
cela1_red_16_46519365	14	58	G	A	PC3	-0.0936407259077363	0.0818992200410628	1.30728419851452	0.252886955279726	0.331531051995596	0.942908182883041	2138	1	0.248830682881197	1206	800	132	1	-0.000945701738780326	0.965113915571562	1.38643849130396
cela1_red_16_46519365	14	58	G	A	PC5	-0.00556929337098123	0.0674339596856119	0.00682091860874311	0.934178465160457	0.942970046009859	0.00511760209525309	2138	1	0.248830682881197	1206	800	132	1	-0.000945701738780326	0.965113915571562	1.33283488668843
cela1_red_16_46642109	14	58	G	A	PC6	-0.0359937299797802	0.0545328250473171	0.435649996865456	0.50922952400384	0.553097214447579	0.351797772937819	2114	0.988774555659495	0.430700094607379	682	1043	389	0.790326364013805	-0.0060817033971254	0.779746562724738	1.23835348139756
cela1_red_16_46642109	14	58	G	A	PC7	-0.00560291802156889	0.0480226629362937	0.013612442519471	0.907119684223198	0.920127607153939	0.0100546707807639	2114	0.988774555659495	0.430700094607379	682	1043	389	0.790326364013805	-0.0060817033971254	0.779746562724738	1.3538426882672
cela1_red_16_46642109	14	58	G	A	PC11	0.0034752288316907	0.0237248925145399	0.021456471603905	0.883542258503573	0.903756627918197	0.014620966381296	2114	0.988774555659495	0.430700094607379	682	1043	389	0.790326364013805	-0.0060817033971254	0.779746562724738	1.4675139142207
cela1_red_16_46642109	14	58	G	A	PC9	0.0419521009409336	0.0441333440834959	0.903594872011218	0.341819619201698	0.380560076770015	0.768891879279535	2114	0.988774555659495	0.430700094607379	682	1043	389	0.790326364013805	-0.0060817033971254	0.779746562724738	1.17519107219327
cela1_red_16_46642109	14	58	G	A	PC1	0.0720000894633588	0.153739969170708	0.219327199250166	0.639553037598076	0.687712319861359	0.161573091941096	2114	0.988774555659495	0.430700094607379	682	1043	389	0.790326364013805	-0.0060817033971254	0.779746562724738	1.35744879679672
cela1_red_16_46642109	14	58	G	A	PC5	0.0487308872283739	0.0599545466537942	0.660639276964472	0.41633434517198	0.481411210323654	0.495664754548781	2114	0.988774555659495	0.430700094607379	682	1043	389	0.790326364013805	-0.0060817033971254	0.779746562724738	1.33283488668843
cela1_red_16_46642109	14	58	G	A	PC2	-0.00353747396507966	0.0880047626751988	0.00161574995422687	0.967936553831995	0.972757379111881	0.00116623606449499	2114	0.988774555659495	0.430700094607379	682	1043	389	0.790326364013805	-0.0060817033971254	0.779746562724738	1.38543988084139
cela1_red_16_46642109	14	58	G	A	PC10	-0.017253228303782	0.0310993121904631	0.307779131820055	0.579046206982003	0.62698140026451	0.236176486227794	2114	0.988774555659495	0.430700094607379	682	1043	389	0.790326364013805	-0.0060817033971254	0.779746562724738	1.303174319916
cela1_red_16_46642109	14	58	G	A	PC3	-0.136488849713179	0.0733490068168263	3.46262828302244	0.0627704651967959	0.114027275215132	2.49749866636046	2114	0.988774555659495	0.430700094607379	682	1043	389	0.790326364013805	-0.0060817033971254	0.779746562724738	1.38643849130396
cela1_red_16_46642109	14	58	G	A	PC8	-0.0187318072207513	0.0446590386463258	0.175930290239064	0.674894267914649	0.704534833068985	0.14379725509577	2114	0.988774555659495	0.430700094607379	682	1043	389	0.790326364013805	-0.0060817033971254	0.779746562724738	1.22346069903694
cela1_red_16_46642109	14	58	G	A	PC4	-0.0182008895066209	0.0608272761482296	0.0895341032209309	0.764770284424792	0.7798702868739	0.078113585123126	2114	0.988774555659495	0.430700094607379	682	1043	389	0.790326364013805	-0.0060817033971254	0.779746562724738	1.14620399357939
cela1_red_16_46750899	14	58	G	A	PC11	-0.0426206948864255	0.0448286327852209	0.903920144398747	0.341732746594026	0.432555025176773	0.61595337232544	2138	1	0.0839569691300281	1796	325	17	0.573033848440114	0.011735858905151	0.593620451687714	1.4675139142207
cela1_red_16_46750899	14	58	G	A	PC9	0.0234783306805232	0.0826508199218663	0.080693787029964	0.776359404696435	0.79329143347473	0.0686643975939709	2138	1	0.0839569691300281	1796	325	17	0.573033848440114	0.011735858905151	0.593620451687714	1.17519107219327
cela1_red_16_46750899	14	58	G	A	PC3	0.185278830141863	0.137815336252528	1.8074092545409	0.17881932690873	0.25355037917018	1.30363464796842	2138	1	0.0839569691300281	1796	325	17	0.573033848440114	0.011735858905151	0.593620451687714	1.38643849130396
cela1_red_16_46750899	14	58	G	A	PC1	-0.283808212034653	0.289283603849197	0.962503410311466	0.326556950295417	0.3997583065356	0.709053197868504	2138	1	0.0839569691300281	1796	325	17	0.573033848440114	0.011735858905151	0.593620451687714	1.35744879679672
cela1_red_16_46750899	14	58	G	A	PC7	0.065520776459207	0.0900357986935205	0.529575186565208	0.466785514623527	0.531687929995073	0.391164491380471	2138	1	0.0839569691300281	1796	325	17	0.573033848440114	0.011735858905151	0.593620451687714	1.3538426882672
cela1_red_16_46750899	14	58	G	A	PC2	-0.210592926937661	0.165122114052338	1.62658619065101	0.202175877288134	0.278569083404532	1.17405757777318	2138	1	0.0839569691300281	1796	325	17	0.573033848440114	0.011735858905151	0.593620451687714	1.38543988084139
cela1_red_16_46750899	14	58	G	A	PC10	-0.0770951626189085	0.05838061530051	1.74388130482394	0.186647790272759	0.24735525270404	1.33817961125596	2138	1	0.0839569691300281	1796	325	17	0.573033848440114	0.011735858905151	0.593620451687714	1.303174319916
cela1_red_16_46750899	14	58	G	A	PC8	-0.126663937078259	0.0836386283532948	2.29346523949621	0.12991957557039	0.170952353446648	1.87457205719933	2138	1	0.0839569691300281	1796	325	17	0.573033848440114	0.011735858905151	0.593620451687714	1.22346069903694
cela1_red_16_46750899	14	58	G	A	PC4	0.0209175601069182	0.1139587370019	0.0336920003518899	0.854363503346942	0.863871509853923	0.0293944189172433	2138	1	0.0839569691300281	1796	325	17	0.573033848440114	0.011735858905151	0.593620451687714	1.14620399357939
cela1_red_16_46750899	14	58	G	A	PC5	0.222098399557315	0.112343012258686	3.9083975209991	0.0480453890145651	0.0868186444551665	2.93239437235165	2138	1	0.0839569691300281	1796	325	17	0.573033848440114	0.011735858905151	0.593620451687714	1.33283488668843
cela1_red_16_46750899	14	58	G	A	PC6	-0.131059106813563	0.101966019477503	1.65205109893602	0.198679995330267	0.248082324695121	1.33407070255221	2138	1	0.0839569691300281	1796	325	17	0.573033848440114	0.011735858905151	0.593620451687714	1.23835348139756
cela1_red_16_46857619	14	58	A	G	PC9	0.0578611731079289	0.0462251844254512	1.5668129915734	0.210670448868768	0.248229447217756	1.33324106066364	2132	0.997193638914874	0.338883677298311	924	971	237	0.468588031984385	-0.0164207042915658	0.447732445915678	1.17519107219327
cela1_red_16_46857619	14	58	A	G	PC2	0.151708676375827	0.0924071718855587	2.69531470488449	0.100643615512676	0.16307716722789	1.94545771502377	2132	0.997193638914874	0.338883677298311	924	971	237	0.468588031984385	-0.0164207042915658	0.447732445915678	1.38543988084139
cela1_red_16_46857619	14	58	A	G	PC6	0.0401006965174529	0.0566062646247539	0.501851050408222	0.478687913935252	0.52438688664949	0.405256704121227	2132	0.997193638914874	0.338883677298311	924	971	237	0.468588031984385	-0.0164207042915658	0.447732445915678	1.23835348139756
cela1_red_16_46857619	14	58	A	G	PC11	-0.0404700883370892	0.0247010462340958	2.68434052305997	0.101339172190084	0.176224960321868	1.82917551721167	2132	0.997193638914874	0.338883677298311	924	971	237	0.468588031984385	-0.0164207042915658	0.447732445915678	1.4675139142207
cela1_red_16_46857619	14	58	A	G	PC10	-0.0311048222738888	0.0324622421747931	0.918117830427342	0.337969654300592	0.401267664220747	0.704524188664586	2132	0.997193638914874	0.338883677298311	924	971	237	0.468588031984385	-0.0164207042915658	0.447732445915678	1.303174319916
cela1_red_16_46857619	14	58	A	G	PC3	0.0229999756514271	0.0769377440515349	0.0893667278800523	0.76498377883008	0.799584140546679	0.0644577660246595	2132	0.997193638914874	0.338883677298311	924	971	237	0.468588031984385	-0.0164207042915658	0.447732445915678	1.38643849130396
cela1_red_16_46857619	14	58	A	G	PC7	0.0922624218704616	0.0503756825397455	3.35434566244432	0.0670278443345786	0.115474816829747	2.47764802477723	2132	0.997193638914874	0.338883677298311	924	971	237	0.468588031984385	-0.0164207042915658	0.447732445915678	1.3538426882672
cela1_red_16_46857619	14	58	A	G	PC1	-0.13985192215002	0.161688141194575	0.748135982074129	0.387067032319699	0.457854773271199	0.551133850381367	2132	0.997193638914874	0.338883677298311	924	971	237	0.468588031984385	-0.0164207042915658	0.447732445915678	1.35744879679672
cela1_red_16_46857619	14	58	A	G	PC5	-0.110592251050705	0.0626026673562611	3.12078406818595	0.0772995808767729	0.125971166519624	2.34146337206094	2132	0.997193638914874	0.338883677298311	924	971	237	0.468588031984385	-0.0164207042915658	0.447732445915678	1.33283488668843
cela1_red_16_46857619	14	58	A	G	PC4	-0.0685226601390867	0.0636411178909105	1.15929197535001	0.28161242690904	0.314563239268811	1.01141854490469	2132	0.997193638914874	0.338883677298311	924	971	237	0.468588031984385	-0.0164207042915658	0.447732445915678	1.14620399357939
cela1_red_16_46857619	14	58	A	G	PC8	-0.0738925174316612	0.0465682552948016	2.51779861968355	0.112567630972167	0.151415565205056	2.05793175184578	2132	0.997193638914874	0.338883677298311	924	971	237	0.468588031984385	-0.0164207042915658	0.447732445915678	1.22346069903694
cela1_red_16_46897311	14	58	A	G	PC11	0.0431585432165806	0.0224368351268957	3.70007358131412	0.0544100684858021	0.112316463785291	2.5213209533887	2132	0.997193638914874	0.445356472795497	658	1049	425	0.860820208060983	0.00405220506620264	0.851583005650476	1.4675139142207
cela1_red_16_46897311	14	58	A	G	PC2	0.0768339366310364	0.0831335201521861	0.854188714830265	0.355370065042644	0.432333367622366	0.61654693692772	2132	0.997193638914874	0.445356472795497	658	1049	425	0.860820208060983	0.00405220506620264	0.851583005650476	1.38543988084139
cela1_red_16_46897311	14	58	A	G	PC1	0.21008839654388	0.145503393743004	2.08476874217787	0.148774751308882	0.215244174226672	1.53579917496518	2132	0.997193638914874	0.445356472795497	658	1049	425	0.860820208060983	0.00405220506620264	0.851583005650476	1.35744879679672
cela1_red_16_46897311	14	58	A	G	PC5	0.0199848280090298	0.0565489159588604	0.124897073446118	0.723782738709966	0.759515292797846	0.093707836352062	2132	0.997193638914874	0.445356472795497	658	1049	425	0.860820208060983	0.00405220506620264	0.851583005650476	1.33283488668843
cela1_red_16_46897311	14	58	A	G	PC3	0.0239391607840995	0.0693508743975934	0.119155463656354	0.729952268321523	0.769398843636256	0.085943562879798	2132	0.997193638914874	0.445356472795497	658	1049	425	0.860820208060983	0.00405220506620264	0.851583005650476	1.38643849130396
cela1_red_16_46897311	14	58	A	G	PC6	-0.00387956170370748	0.0510913121746422	0.0057659545360984	0.939471700201173	0.945597803454885	0.004656145941134	2132	0.997193638914874	0.445356472795497	658	1049	425	0.860820208060983	0.00405220506620264	0.851583005650476	1.23835348139756
cela1_red_16_46897311	14	58	A	G	PC4	-0.0239652472849649	0.0571723934413511	0.175707816470848	0.675088123049956	0.695405826029512	0.153295414651404	2132	0.997193638914874	0.445356472795497	658	1049	425	0.860820208060983	0.00405220506620264	0.851583005650476	1.14620399357939
cela1_red_16_46897311	14	58	A	G	PC9	-0.0490568642882414	0.0414891354245775	1.3980760618386	0.237045966331818	0.275398449352934	1.18965851164045	2132	0.997193638914874	0.445356472795497	658	1049	425	0.860820208060983	0.00405220506620264	0.851583005650476	1.17519107219327
cela1_red_16_46897311	14	58	A	G	PC7	-0.100558693877598	0.0452200713736427	4.94511915574751	0.0261644352484522	0.0559799344309251	3.65265418102367	2132	0.997193638914874	0.445356472795497	658	1049	425	0.860820208060983	0.00405220506620264	0.851583005650476	1.3538426882672
cela1_red_16_46897311	14	58	A	G	PC8	0.0883193104891884	0.0419148857849071	4.43991612165008	0.0351079723175841	0.0567815586310806	3.62898140099229	2132	0.997193638914874	0.445356472795497	658	1049	425	0.860820208060983	0.00405220506620264	0.851583005650476	1.22346069903694
cela1_red_16_46897311	14	58	A	G	PC10	0.0174302494983839	0.0292687151613047	0.35464994024767	0.551492641027091	0.601897751417846	0.272143131450389	2132	0.997193638914874	0.445356472795497	658	1049	425	0.860820208060983	0.00405220506620264	0.851583005650476	1.303174319916
cela1_red_16_46917355	14	58	A	G	PC6	-0.130394297995248	0.127400608851083	1.0475486321996	0.306072335109971	0.357708967865165	0.845920529102386	2138	1	0.0467726847521048	1942	192	4	1	-0.00710500490677134	0.736737349443723	1.23835348139756
cela1_red_16_46917355	14	58	A	G	PC9	-0.0395384081687151	0.102323422868238	0.149309775319221	0.699195836174472	0.721508961503207	0.127051488776682	2138	1	0.0467726847521048	1942	192	4	1	-0.00710500490677134	0.736737349443723	1.17519107219327
cela1_red_16_46917355	14	58	A	G	PC11	0.0697916894137674	0.0573090297370137	1.48306884223037	0.223294990073372	0.314759257876848	1.01059950972794	2138	1	0.0467726847521048	1942	192	4	1	-0.00710500490677134	0.736737349443723	1.4675139142207
cela1_red_16_46917355	14	58	A	G	PC2	0.223392721680412	0.203399663806513	1.20625069663134	0.27207593506161	0.350771936701802	0.870662605654726	2138	1	0.0467726847521048	1942	192	4	1	-0.00710500490677134	0.736737349443723	1.38543988084139
cela1_red_16_46917355	14	58	A	G	PC4	-0.216036472762437	0.141129286244878	2.34325669001727	0.125826254784916	0.152770949528505	2.04436269908613	2138	1	0.0467726847521048	1942	192	4	1	-0.00710500490677134	0.736737349443723	1.14620399357939
cela1_red_16_46917355	14	58	A	G	PC10	-0.148462140359069	0.0732987091706546	4.1024073514632	0.042822199614487	0.0760195642970335	3.14801119755617	2138	1	0.0467726847521048	1942	192	4	1	-0.00710500490677134	0.736737349443723	1.303174319916
cela1_red_16_46917355	14	58	A	G	PC3	0.111223731274905	0.170876186694545	0.423674020052507	0.515109449583785	0.580402478968434	0.305584432854312	2138	1	0.0467726847521048	1942	192	4	1	-0.00710500490677134	0.736737349443723	1.38643849130396
cela1_red_16_46917355	14	58	A	G	PC8	-0.0371351963882756	0.104298787843175	0.126768960112183	0.721805899753107	0.747533801385601	0.103615065209671	2138	1	0.0467726847521048	1942	192	4	1	-0.00710500490677134	0.736737349443723	1.22346069903694
cela1_red_16_46917355	14	58	A	G	PC7	0.114096325759019	0.111871032720232	1.04017886124282	0.307779877168358	0.380738547372825	0.768315898336873	2138	1	0.0467726847521048	1942	192	4	1	-0.00710500490677134	0.736737349443723	1.3538426882672
cela1_red_16_46917355	14	58	A	G	PC1	0.397092423548843	0.354098999223571	1.25757473329578	0.262110660193823	0.335793568324282	0.926425170705064	2138	1	0.0467726847521048	1942	192	4	1	-0.00710500490677134	0.736737349443723	1.35744879679672
cela1_red_16_46917355	14	58	A	G	PC5	-0.297304753388537	0.138912006197345	4.58061866794801	0.0323355381876469	0.0637610491645738	3.4367487778843	2138	1	0.0467726847521048	1942	192	4	1	-0.00710500490677134	0.736737349443723	1.33283488668843
cela1_red_16_46953818	14	58	A	G	PC4	-0.0408676680135712	0.0616881759578169	0.438890171863624	0.507658609075415	0.536051253755661	0.38290755774899	2138	1	0.386342376052385	795	1034	309	0.386097140078825	-0.0199628683635505	0.355606968283576	1.14620399357939
cela1_red_16_46953818	14	58	A	G	PC2	0.0940605806201558	0.0896484691378822	1.10085356920305	0.294078857850051	0.37271648327197	0.794587758318675	2138	1	0.386342376052385	795	1034	309	0.386097140078825	-0.0199628683635505	0.355606968283576	1.38543988084139
cela1_red_16_46953818	14	58	A	G	PC6	0.0228399579074251	0.0548365799851109	0.173480184798569	0.677037198606734	0.708192161924105	0.140089390795579	2138	1	0.386342376052385	795	1034	309	0.386097140078825	-0.0199628683635505	0.355606968283576	1.23835348139756
cela1_red_16_46953818	14	58	A	G	PC9	0.0457945832719901	0.044803317898581	1.04473914900604	0.306721827003778	0.345749761372793	0.888995137664066	2138	1	0.386342376052385	795	1034	309	0.386097140078825	-0.0199628683635505	0.355606968283576	1.17519107219327
cela1_red_16_46953818	14	58	A	G	PC11	-0.0121898303426694	0.0240711650104116	0.256449054556965	0.612570265129969	0.675923784749666	0.174750680093652	2138	1	0.386342376052385	795	1034	309	0.386097140078825	-0.0199628683635505	0.355606968283576	1.4675139142207
cela1_red_16_46953818	14	58	A	G	PC5	-0.099319643074806	0.0607469244118668	2.67314003888878	0.102054494426316	0.156718779422355	2.00560479440217	2138	1	0.386342376052385	795	1034	309	0.386097140078825	-0.0199628683635505	0.355606968283576	1.33283488668843
cela1_red_16_46953818	14	58	A	G	PC3	0.0655786567013125	0.0746459345350226	0.771814109609711	0.379656427443514	0.455597656111949	0.556688316467479	2138	1	0.386342376052385	795	1034	309	0.386097140078825	-0.0199628683635505	0.355606968283576	1.38643849130396
cela1_red_16_46953818	14	58	A	G	PC10	0.00150849449770503	0.0315011168827085	0.00229316633034316	0.961806287009773	0.966539746387063	0.00175967734730299	2138	1	0.386342376052385	795	1034	309	0.386097140078825	-0.0199628683635505	0.355606968283576	1.303174319916
cela1_red_16_46953818	14	58	A	G	PC1	-0.09785209330927	0.156815497575821	0.389369814933091	0.53263083983875	0.592253064691955	0.286839412176664	2138	1	0.386342376052385	795	1034	309	0.386097140078825	-0.0199628683635505	0.355606968283576	1.35744879679672
cela1_red_16_46953818	14	58	A	G	PC8	-0.0246091164524205	0.0451658428428908	0.29687375433685	0.585848966319424	0.622298067059654	0.242650830198744	2138	1	0.386342376052385	795	1034	309	0.386097140078825	-0.0199628683635505	0.355606968283576	1.22346069903694
cela1_red_16_46953818	14	58	A	G	PC7	0.106687550984089	0.0488392124164248	4.7718874107273	0.0289280951798201	0.0604608175887326	3.5246985872745	2138	1	0.386342376052385	795	1034	309	0.386097140078825	-0.0199628683635505	0.355606968283576	1.3538426882672
cela1_red_16_46999075	14	58	A	G	PC1	0.101803079833925	0.170973125232855	0.354540728834303	0.551553920100234	0.609309499090591	0.261181659058479	2138	1	0.266136576239476	1157	824	157	0.542555634759098	0.0133350359166675	0.538491518007837	1.35744879679672
cela1_red_16_46999075	14	58	A	G	PC6	0.0122509595126248	0.0596147549630999	0.0422311281114682	0.837179829024649	0.853488652597097	0.0341026441527889	2138	1	0.266136576239476	1157	824	157	0.542555634759098	0.0133350359166675	0.538491518007837	1.23835348139756
cela1_red_16_46999075	14	58	A	G	PC9	0.00857095218082105	0.0484784901307617	0.0312579126896804	0.859666216165333	0.870448042631275	0.0265981536358537	2138	1	0.266136576239476	1157	824	157	0.542555634759098	0.0133350359166675	0.538491518007837	1.17519107219327
cela1_red_16_46999075	14	58	A	G	PC5	0.0973363406437425	0.0662202281646381	2.16057170509426	0.141592000512327	0.202947562865327	1.6210347783306	2138	1	0.266136576239476	1157	824	157	0.542555634759098	0.0133350359166675	0.538491518007837	1.33283488668843
cela1_red_16_46999075	14	58	A	G	PC8	0.052611932563144	0.0488467147306337	1.1601063124447	0.281443493260743	0.330173543800519	0.948217064396009	2138	1	0.266136576239476	1157	824	157	0.542555634759098	0.0133350359166675	0.538491518007837	1.22346069903694
cela1_red_16_46999075	14	58	A	G	PC10	0.0752553554449992	0.0338458467946969	4.94383598342909	0.0261838644606542	0.0514461955829294	3.79368738922646	2138	1	0.266136576239476	1157	824	157	0.542555634759098	0.0133350359166675	0.538491518007837	1.303174319916
cela1_red_16_46999075	14	58	A	G	PC11	0.0445457624059654	0.0257439889337064	2.99406422825971	0.0835701808969542	0.153186598286723	2.04022885183317	2138	1	0.266136576239476	1157	824	157	0.542555634759098	0.0133350359166675	0.538491518007837	1.4675139142207
cela1_red_16_46999075	14	58	A	G	PC3	-0.0505267902061504	0.0809224272387533	0.389857252818081	0.532374445251094	0.595920132284127	0.281193327553549	2138	1	0.266136576239476	1157	824	157	0.542555634759098	0.0133350359166675	0.538491518007837	1.38643849130396
cela1_red_16_46999075	14	58	A	G	PC7	-0.105269985635575	0.0526994868392394	3.99021553169678	0.0457652097637666	0.0860197882348791	2.9473258350303	2138	1	0.266136576239476	1157	824	157	0.542555634759098	0.0133350359166675	0.538491518007837	1.3538426882672
cela1_red_16_46999075	14	58	A	G	PC4	-0.0530771305352313	0.066606986317695	0.635002307710776	0.425526349516959	0.456686009652083	0.554004619830171	2138	1	0.266136576239476	1157	824	157	0.542555634759098	0.0133350359166675	0.538491518007837	1.14620399357939
cela1_red_16_46999075	14	58	A	G	PC2	-0.0131732225547781	0.0974296834266801	0.018281064261783	0.892447828499904	0.90854810672204	0.0131951335561964	2138	1	0.266136576239476	1157	824	157	0.542555634759098	0.0133350359166675	0.538491518007837	1.38543988084139
cela1_red_16_47047820	14	58	A	C	PC1	0.0441599299482799	0.152721619160812	0.0836095164926632	0.772464218615874	0.80399542862934	0.0615931272619368	2136	0.999064546304958	0.35252808988764	912	942	282	0.11787308151691	0.0339380007086621	0.11748797252805	1.35744879679672
cela1_red_16_47047820	14	58	A	C	PC3	-0.012089117066648	0.072586331396339	0.0277382764356471	0.867725617255014	0.887517935285437	0.0200068568563464	2136	0.999064546304958	0.35252808988764	912	942	282	0.11787308151691	0.0339380007086621	0.11748797252805	1.38643849130396
cela1_red_16_47047820	14	58	A	C	PC5	0.00708433716506436	0.0593818858735864	0.0142328041350783	0.905036640479156	0.917695282309261	0.0106785951337463	2136	0.999064546304958	0.35252808988764	912	942	282	0.11787308151691	0.0339380007086621	0.11748797252805	1.33283488668843
cela1_red_16_47047820	14	58	A	C	PC8	-0.0184951851287685	0.043912531761195	0.17739460661748	0.673621901631949	0.703365808186251	0.144994119351049	2136	0.999064546304958	0.35252808988764	912	942	282	0.11787308151691	0.0339380007086621	0.11748797252805	1.22346069903694
cela1_red_16_47047820	14	58	A	C	PC6	-0.0284529175737336	0.0536197624439973	0.281581319922964	0.595666631949958	0.633470644186084	0.227383638155708	2136	0.999064546304958	0.35252808988764	912	942	282	0.11787308151691	0.0339380007086621	0.11748797252805	1.23835348139756
cela1_red_16_47047820	14	58	A	C	PC9	-0.0467178153472628	0.0434302455542108	1.15712554644982	0.282062475443726	0.321058994372024	0.984627584253395	2136	0.999064546304958	0.35252808988764	912	942	282	0.11787308151691	0.0339380007086621	0.11748797252805	1.17519107219327
cela1_red_16_47047820	14	58	A	C	PC2	-0.057345501769385	0.0871088351193764	0.433385425447295	0.510332430062246	0.575958322951672	0.312814313663395	2136	0.999064546304958	0.35252808988764	912	942	282	0.11787308151691	0.0339380007086621	0.11748797252805	1.38543988084139
cela1_red_16_47047820	14	58	A	C	PC11	-0.0199872255126047	0.0233198708790895	0.734603075573149	0.391395209383987	0.479246893647991	0.500576565887792	2136	0.999064546304958	0.35252808988764	912	942	282	0.11787308151691	0.0339380007086621	0.11748797252805	1.4675139142207
cela1_red_16_47047820	14	58	A	C	PC7	-0.028031763352893	0.0472990505335591	0.351233547723582	0.553415677905005	0.610508903448408	0.259434534578852	2136	0.999064546304958	0.35252808988764	912	942	282	0.11787308151691	0.0339380007086621	0.11748797252805	1.3538426882672
cela1_red_16_47047820	14	58	A	C	PC4	0.05717885177377	0.059752767267806	0.91570337230155	0.338605661185904	0.371422193400251	0.798900874042472	2136	0.999064546304958	0.35252808988764	912	942	282	0.11787308151691	0.0339380007086621	0.11748797252805	1.14620399357939
cela1_red_16_47047820	14	58	A	C	PC10	-0.0637300686432136	0.0304896580355253	4.36901630623203	0.0365981135301177	0.0670991386146894	3.35259545822976	2136	0.999064546304958	0.35252808988764	912	942	282	0.11787308151691	0.0339380007086621	0.11748797252805	1.303174319916
cela1_red_16_47134858	14	58	G	A	PC1	-0.112638555105344	0.144186356434722	0.610275319594139	0.434684166285488	0.502536752302826	0.449575203892961	2135	0.998596819457437	0.457142857142857	642	1034	459	0.275603188893206	0.0242126833477135	0.263269467608161	1.35744879679672
cela1_red_16_47134858	14	58	G	A	PC5	0.019799139976705	0.0562884156935404	0.123724185066464	0.725029893104409	0.760612460144892	0.0928278410943082	2135	0.998596819457437	0.457142857142857	642	1034	459	0.275603188893206	0.0242126833477135	0.263269467608161	1.33283488668843
cela1_red_16_47134858	14	58	G	A	PC2	-0.00542506160171311	0.082390946370049	0.0043356115569817	0.947500941766271	0.955388694297848	0.00312941154425889	2135	0.998596819457437	0.457142857142857	642	1034	459	0.275603188893206	0.0242126833477135	0.263269467608161	1.38543988084139
cela1_red_16_47134858	14	58	G	A	PC7	0.0289066856826982	0.0448955371860318	0.414562730020742	0.5196626814799	0.580014076759635	0.306211891243691	2135	0.998596819457437	0.457142857142857	642	1034	459	0.275603188893206	0.0242126833477135	0.263269467608161	1.3538426882672
cela1_red_16_47134858	14	58	G	A	PC6	0.0419987933362336	0.0512284872810646	0.672125793352783	0.412311439114391	0.461292119268695	0.542757624094735	2135	0.998596819457437	0.457142857142857	642	1034	459	0.275603188893206	0.0242126833477135	0.263269467608161	1.23835348139756
cela1_red_16_47134858	14	58	G	A	PC3	-0.00719588533989921	0.068761356687738	0.010951650998249	0.916653430184685	0.929179645072357	0.00789912503651634	2135	0.998596819457437	0.457142857142857	642	1034	459	0.275603188893206	0.0242126833477135	0.263269467608161	1.38643849130396
cela1_red_16_47134858	14	58	G	A	PC4	0.0356405076572846	0.0568619259556048	0.392866168997463	0.530796656246506	0.558243775352345	0.342754144286839	2135	0.998596819457437	0.457142857142857	642	1034	459	0.275603188893206	0.0242126833477135	0.263269467608161	1.14620399357939
cela1_red_16_47134858	14	58	G	A	PC10	0.113897767594289	0.0289774493236804	15.4493465074693	8.47462410527022e-05	0.000575016425870024	11.8551649394573	2135	0.998596819457437	0.457142857142857	642	1034	459	0.275603188893206	0.0242126833477135	0.263269467608161	1.303174319916
cela1_red_16_47134858	14	58	G	A	PC9	0.0240978206841798	0.0412919026413541	0.340585180782708	0.559491639103411	0.590340645259276	0.289812600556154	2135	0.998596819457437	0.457142857142857	642	1034	459	0.275603188893206	0.0242126833477135	0.263269467608161	1.17519107219327
cela1_red_16_47134858	14	58	G	A	PC8	0.0383922503045071	0.0418271982178481	0.842499375902695	0.358682925112565	0.406634203227386	0.68861989319794	2135	0.998596819457437	0.457142857142857	642	1034	459	0.275603188893206	0.0242126833477135	0.263269467608161	1.22346069903694
cela1_red_16_47134858	14	58	G	A	PC11	0.0295318301164695	0.0222031985490415	1.76908881941144	0.183494885016511	0.272225062268496	1.20550054229018	2135	0.998596819457437	0.457142857142857	642	1034	459	0.275603188893206	0.0242126833477135	0.263269467608161	1.4675139142207
cela1_red_16_47167709	14	58	A	C	PC1	-0.315955221148599	0.17899981853092	3.11563010457749	0.0775444810572951	0.129773654621634	2.29521003807267	2137	0.999532273152479	0.177117454375292	1461	595	81	0.04472258452527	0.0448243650673517	0.0421469790383354	1.35744879679672
cela1_red_16_47167709	14	58	A	C	PC4	0.0163651369755379	0.0704100888644907	0.0540218564428217	0.816207138383908	0.828132762974245	0.0471311012223234	2137	0.999532273152479	0.177117454375292	1461	595	81	0.04472258452527	0.0448243650673517	0.0421469790383354	1.14620399357939
cela1_red_16_47167709	14	58	A	C	PC2	0.0569329692909952	0.102235520575052	0.31011590735336	0.577609068674613	0.636129999496946	0.223839310273806	2137	0.999532273152479	0.177117454375292	1461	595	81	0.04472258452527	0.0448243650673517	0.0421469790383354	1.38543988084139
cela1_red_16_47167709	14	58	A	C	PC5	0.00255855866287198	0.0696215674689924	0.00135052666782709	0.970684730029267	0.974606057639315	0.00101327379806408	2137	0.999532273152479	0.177117454375292	1461	595	81	0.04472258452527	0.0448243650673517	0.0421469790383354	1.33283488668843
cela1_red_16_47167709	14	58	A	C	PC7	0.0906086908182442	0.0555920695613742	2.65652573016023	0.103125764462415	0.161276996890045	1.96221152810623	2137	0.999532273152479	0.177117454375292	1461	595	81	0.04472258452527	0.0448243650673517	0.0421469790383354	1.3538426882672
cela1_red_16_47167709	14	58	A	C	PC6	0.114568075793811	0.0630704074129249	3.29971146162267	0.0692920538105122	0.102603888916868	2.66459578076103	2137	0.999532273152479	0.177117454375292	1461	595	81	0.04472258452527	0.0448243650673517	0.0421469790383354	1.23835348139756
cela1_red_16_47167709	14	58	A	C	PC9	0.056540132986895	0.0511461332605636	1.22204736688918	0.268959229377602	0.307851426020713	1.03987121397072	2137	0.999532273152479	0.177117454375292	1461	595	81	0.04472258452527	0.0448243650673517	0.0421469790383354	1.17519107219327
cela1_red_16_47167709	14	58	A	C	PC3	0.038320325606273	0.0851221200375578	0.202662557115273	0.652580235942179	0.70221785952411	0.146174935553518	2137	0.999532273152479	0.177117454375292	1461	595	81	0.04472258452527	0.0448243650673517	0.0421469790383354	1.38643849130396
cela1_red_16_47167709	14	58	A	C	PC8	-0.0314339349683449	0.0516809551276173	0.36994438327713	0.543034585575207	0.582397094202225	0.302375371410243	2137	0.999532273152479	0.177117454375292	1461	595	81	0.04472258452527	0.0448243650673517	0.0421469790383354	1.22346069903694
cela1_red_16_47167709	14	58	A	C	PC11	-0.00409956679623476	0.0274469164874049	0.0223094473554237	0.881266831928153	0.901871740440621	0.0152022049939273	2137	0.999532273152479	0.177117454375292	1461	595	81	0.04472258452527	0.0448243650673517	0.0421469790383354	1.4675139142207
cela1_red_16_47167709	14	58	A	C	PC10	0.083212743302011	0.035891945480801	5.37508926147302	0.0204262957812168	0.0422636954510924	4.1246126318845	2137	0.999532273152479	0.177117454375292	1461	595	81	0.04472258452527	0.0448243650673517	0.0421469790383354	1.303174319916
cela1_red_16_47230269	14	58	G	A	PC2	-0.149450797878226	0.0984602569622055	2.30395793820369	0.129044798560878	0.197201535174566	1.66297936854862	2138	1	0.260289990645463	1174	815	149	0.653191881622599	0.0100780617307201	0.641875598613756	1.38543988084139
cela1_red_16_47230269	14	58	G	A	PC11	-0.0599793132335538	0.0270317808325584	4.92327009566982	0.0264973179585498	0.0670078410571068	3.35483708056304	2138	1	0.260289990645463	1174	815	149	0.653191881622599	0.0100780617307201	0.641875598613756	1.4675139142207
cela1_red_16_47230269	14	58	G	A	PC3	-0.113118750334675	0.0824562452379612	1.88201069865247	0.17010579460756	0.243981189945397	1.35744262039524	2138	1	0.260289990645463	1174	815	149	0.653191881622599	0.0100780617307201	0.641875598613756	1.38643849130396
cela1_red_16_47230269	14	58	G	A	PC5	0.0577825449572446	0.067215005785736	0.739027928436881	0.38997244531868	0.45649364320407	0.554478229687607	2138	1	0.260289990645463	1174	815	149	0.653191881622599	0.0100780617307201	0.641875598613756	1.33283488668843
cela1_red_16_47230269	14	58	G	A	PC10	-0.0714842269456029	0.0350543565664785	4.15849755082655	0.0414261350324042	0.0740423303187218	3.1910524073975	2138	1	0.260289990645463	1174	815	149	0.653191881622599	0.0100780617307201	0.641875598613756	1.303174319916
cela1_red_16_47230269	14	58	G	A	PC9	-0.0121665499722233	0.0494140811340277	0.0606224439385911	0.8055148335984	0.820327545871572	0.0515851808042165	2138	1	0.260289990645463	1174	815	149	0.653191881622599	0.0100780617307201	0.641875598613756	1.17519107219327
cela1_red_16_47230269	14	58	G	A	PC1	-0.00619113529831048	0.171835942122194	0.00129811322147706	0.971258965520334	0.975330212670306	0.000956288903522785	2138	1	0.260289990645463	1174	815	149	0.653191881622599	0.0100780617307201	0.641875598613756	1.35744879679672
cela1_red_16_47230269	14	58	G	A	PC4	0.0112870797088659	0.0681323573149287	0.027444565110502	0.868421368339686	0.87702780405122	0.0239438749683618	2138	1	0.260289990645463	1174	815	149	0.653191881622599	0.0100780617307201	0.641875598613756	1.14620399357939
cela1_red_16_47230269	14	58	G	A	PC7	0.0432356792943657	0.0539330503826679	0.642650138222137	0.422752769885088	0.490839262426169	0.47468597628922	2138	1	0.260289990645463	1174	815	149	0.653191881622599	0.0100780617307201	0.641875598613756	1.3538426882672
cela1_red_16_47230269	14	58	G	A	PC8	-0.075379635611918	0.0501429946267716	2.25989121037034	0.132763387274963	0.174117537880134	1.84713020381385	2138	1	0.260289990645463	1174	815	149	0.653191881622599	0.0100780617307201	0.641875598613756	1.22346069903694
cela1_red_16_47230269	14	58	G	A	PC6	-0.0347846255423297	0.0612586883534629	0.322432846844248	0.570149248242451	0.609864548999951	0.260372221411582	2138	1	0.260289990645463	1174	815	149	0.653191881622599	0.0100780617307201	0.641875598613756	1.23835348139756
cela1_red_16_47301742	14	58	G	A	PC5	-0.00836944322716694	0.0712052986835188	0.0138155605461332	0.90643245521232	0.918906438205508	0.0103655454131002	2138	1	0.208138447146866	1349	688	101	0.265200723960428	0.0237766878820258	0.275351230856174	1.33283488668843
cela1_red_16_47301742	14	58	G	A	PC10	-0.000534444865733216	0.0369761988486975	0.000208910991964294	0.988467974718278	0.989897988768955	0.000160309322223109	2138	1	0.208138447146866	1349	688	101	0.265200723960428	0.0237766878820258	0.275351230856174	1.303174319916
cela1_red_16_47301742	14	58	G	A	PC4	-0.019314430574358	0.0720456857406784	0.0718700354263406	0.788633219490258	0.802274174756187	0.0627026566204006	2138	1	0.208138447146866	1349	688	101	0.265200723960428	0.0237766878820258	0.275351230856174	1.14620399357939
cela1_red_16_47301742	14	58	G	A	PC11	-0.00361528805001327	0.0283892060315929	0.0162173286515728	0.898665544197676	0.916278055624092	0.0110508857833792	2138	1	0.208138447146866	1349	688	101	0.265200723960428	0.0237766878820258	0.275351230856174	1.4675139142207
cela1_red_16_47301742	14	58	G	A	PC3	-0.00536248298536849	0.087185047668076	0.00378310012604244	0.950955510483368	0.958340293517104	0.0027286462037594	2138	1	0.208138447146866	1349	688	101	0.265200723960428	0.0237766878820258	0.275351230856174	1.38643849130396
cela1_red_16_47301742	14	58	G	A	PC1	0.306759789304351	0.182467424918119	2.8263515221822	0.0927288042619752	0.149034484853118	2.08210543841636	2138	1	0.208138447146866	1349	688	101	0.265200723960428	0.0237766878820258	0.275351230856174	1.35744879679672
cela1_red_16_47301742	14	58	G	A	PC6	0.0426612928091978	0.0646933478388645	0.434859309594958	0.509614141304012	0.553457625625792	0.351159274090458	2138	1	0.208138447146866	1349	688	101	0.265200723960428	0.0237766878820258	0.275351230856174	1.23835348139756
cela1_red_16_47301742	14	58	G	A	PC9	-0.142607005714492	0.0520489488838072	7.50685099366726	0.00614647397636747	0.0114909258085624	6.38777061134163	2138	1	0.208138447146866	1349	688	101	0.265200723960428	0.0237766878820258	0.275351230856174	1.17519107219327
cela1_red_16_47301742	14	58	G	A	PC7	-0.054989767842046	0.0567445015265711	0.9391094305036	0.332506978619742	0.404921533847405	0.693662150441998	2138	1	0.208138447146866	1349	688	101	0.265200723960428	0.0237766878820258	0.275351230856174	1.3538426882672
cela1_red_16_47301742	14	58	G	A	PC8	0.0559385431306665	0.0529673366161599	1.11533679924341	0.290924782029	0.339683747106487	0.911624541860115	2138	1	0.208138447146866	1349	688	101	0.265200723960428	0.0237766878820258	0.275351230856174	1.22346069903694
cela1_red_16_47301742	14	58	G	A	PC2	-0.0282001553359585	0.104194382929177	0.0732511398670961	0.78666063768053	0.818138877265395	0.052872117282065	2138	1	0.208138447146866	1349	688	101	0.265200723960428	0.0237766878820258	0.275351230856174	1.38543988084139
cela1_red_16_47340527	14	58	A	G	PC5	0.0484399258705353	0.0780382773736546	0.385293419243947	0.534783814405734	0.590811891442097	0.2890781319517	2138	1	0.133536014967259	1620	465	53	0.00664629744599554	0.0601331565475726	0.00756993918407337	1.33283488668843
cela1_red_16_47340527	14	58	A	G	PC9	0.0199543650101511	0.056979735709207	0.122640796761026	0.726187795950716	0.746661040559703	0.104358176013148	2138	1	0.133536014967259	1620	465	53	0.00664629744599554	0.0601331565475726	0.00756993918407337	1.17519107219327
cela1_red_16_47340527	14	58	A	G	PC11	0.0246790542593293	0.0302354627362087	0.666229388766001	0.414369310650049	0.500448564094364	0.453985057524849	2138	1	0.133536014967259	1620	465	53	0.00664629744599554	0.0601331565475726	0.00756993918407337	1.4675139142207
cela1_red_16_47340527	14	58	A	G	PC7	0.0884796501418954	0.0619795145345053	2.03793558619565	0.153417733463827	0.219858099177142	1.5052971839764	2138	1	0.133536014967259	1620	465	53	0.00664629744599554	0.0601331565475726	0.00756993918407337	1.3538426882672
cela1_red_16_47340527	14	58	A	G	PC1	0.3615015620125	0.202203445601978	3.19626848519943	0.0738064914197927	0.124912768894346	2.35461440073609	2138	1	0.133536014967259	1620	465	53	0.00664629744599554	0.0601331565475726	0.00756993918407337	1.35744879679672
cela1_red_16_47340527	14	58	A	G	PC4	0.0355691131702369	0.0782199082658502	0.206781399304523	0.649301892178674	0.671025070446484	0.180405408167164	2138	1	0.133536014967259	1620	465	53	0.00664629744599554	0.0601331565475726	0.00756993918407337	1.14620399357939
cela1_red_16_47340527	14	58	A	G	PC3	0.0851206199689314	0.0952122541517379	0.799252239441871	0.371317031700213	0.44769588316239	0.576478685823392	2138	1	0.133536014967259	1620	465	53	0.00664629744599554	0.0601331565475726	0.00756993918407337	1.38643849130396
cela1_red_16_47340527	14	58	A	G	PC6	-0.169731908841767	0.0697905019681148	5.91472213383271	0.0150148709250667	0.0288543997915679	4.77627932790044	2138	1	0.133536014967259	1620	465	53	0.00664629744599554	0.0601331565475726	0.00756993918407337	1.23835348139756
cela1_red_16_47340527	14	58	A	G	PC8	0.0216094782894417	0.0573213008169391	0.142120422212048	0.706182059426142	0.733234271487743	0.116162637936731	2138	1	0.133536014967259	1620	465	53	0.00664629744599554	0.0601331565475726	0.00756993918407337	1.22346069903694
cela1_red_16_47340527	14	58	A	G	PC10	0.0069912289870038	0.0397238581644163	0.030974493176358	0.860297305539993	0.877475422875247	0.0237684956670683	2138	1	0.133536014967259	1620	465	53	0.00664629744599554	0.0601331565475726	0.00756993918407337	1.303174319916
cela1_red_16_47340527	14	58	A	G	PC2	-0.194815670147309	0.11480968482772	2.87932523858642	0.0897236123231575	0.149408927825027	2.07827512287128	2138	1	0.133536014967259	1620	465	53	0.00664629744599554	0.0601331565475726	0.00756993918407337	1.38543988084139
cela1_red_16_47340642	14	58	A	G	PC1	0.3615015620125	0.202203445601978	3.19626848519943	0.0738064914197927	0.124912768894346	2.35461440073609	2137	0.999532273152479	0.133598502573701	1619	465	53	0.00667093448127797	0.0600653703888502	0.0076482161367993	1.35744879679672
cela1_red_16_47340642	14	58	A	G	PC11	0.0246790542593293	0.0302354627362087	0.666229388766001	0.414369310650049	0.500448564094364	0.453985057524849	2137	0.999532273152479	0.133598502573701	1619	465	53	0.00667093448127797	0.0600653703888502	0.0076482161367993	1.4675139142207
cela1_red_16_47340642	14	58	A	G	PC6	-0.169731908841767	0.0697905019681148	5.91472213383271	0.0150148709250667	0.0288543997915679	4.77627932790044	2137	0.999532273152479	0.133598502573701	1619	465	53	0.00667093448127797	0.0600653703888502	0.0076482161367993	1.23835348139756
cela1_red_16_47340642	14	58	A	G	PC5	0.0484399258705353	0.0780382773736546	0.385293419243947	0.534783814405734	0.590811891442097	0.2890781319517	2137	0.999532273152479	0.133598502573701	1619	465	53	0.00667093448127797	0.0600653703888502	0.0076482161367993	1.33283488668843
cela1_red_16_47340642	14	58	A	G	PC10	0.0069912289870038	0.0397238581644163	0.030974493176358	0.860297305539993	0.877475422875247	0.0237684956670683	2137	0.999532273152479	0.133598502573701	1619	465	53	0.00667093448127797	0.0600653703888502	0.0076482161367993	1.303174319916
cela1_red_16_47340642	14	58	A	G	PC9	0.0199543650101511	0.056979735709207	0.122640796761026	0.726187795950716	0.746661040559703	0.104358176013148	2137	0.999532273152479	0.133598502573701	1619	465	53	0.00667093448127797	0.0600653703888502	0.0076482161367993	1.17519107219327
cela1_red_16_47340642	14	58	A	G	PC3	0.0851206199689314	0.0952122541517379	0.799252239441871	0.371317031700213	0.44769588316239	0.576478685823392	2137	0.999532273152479	0.133598502573701	1619	465	53	0.00667093448127797	0.0600653703888502	0.0076482161367993	1.38643849130396
cela1_red_16_47340642	14	58	A	G	PC8	0.0216094782894417	0.0573213008169391	0.142120422212048	0.706182059426142	0.733234271487743	0.116162637936731	2137	0.999532273152479	0.133598502573701	1619	465	53	0.00667093448127797	0.0600653703888502	0.0076482161367993	1.22346069903694
cela1_red_16_47340642	14	58	A	G	PC7	0.0884796501418954	0.0619795145345053	2.03793558619565	0.153417733463827	0.219858099177142	1.5052971839764	2137	0.999532273152479	0.133598502573701	1619	465	53	0.00667093448127797	0.0600653703888502	0.0076482161367993	1.3538426882672
cela1_red_16_47340642	14	58	A	G	PC2	-0.194815670147309	0.11480968482772	2.87932523858642	0.0897236123231575	0.149408927825027	2.07827512287128	2137	0.999532273152479	0.133598502573701	1619	465	53	0.00667093448127797	0.0600653703888502	0.0076482161367993	1.38543988084139
cela1_red_16_47340642	14	58	A	G	PC4	0.0355691131702369	0.0782199082658502	0.206781399304523	0.649301892178674	0.671025070446484	0.180405408167164	2137	0.999532273152479	0.133598502573701	1619	465	53	0.00667093448127797	0.0600653703888502	0.0076482161367993	1.14620399357939
cela1_red_16_47350397	14	58	G	A	PC8	-0.000171035593575803	0.0435792509285693	1.54032894448268e-05	0.996868548535928	0.997168928245838	1.25899339937537e-05	2137	0.999532273152479	0.402433317735143	772	1010	355	0.418520172790386	0.0173325927409809	0.423186034005724	1.22346069903694
cela1_red_16_47350397	14	58	G	A	PC5	0.0141984338610589	0.0588425113297316	0.0582235238028508	0.809326089545563	0.834442685568461	0.0436839734496397	2137	0.999532273152479	0.402433317735143	772	1010	355	0.418520172790386	0.0173325927409809	0.423186034005724	1.33283488668843
cela1_red_16_47350397	14	58	G	A	PC2	0.0576465502997212	0.0860028100719267	0.449284424581415	0.502674965716571	0.569040792482064	0.324290090673989	2137	0.999532273152479	0.402433317735143	772	1010	355	0.418520172790386	0.0173325927409809	0.423186034005724	1.38543988084139
cela1_red_16_47350397	14	58	G	A	PC9	-0.019068294466767	0.0430083013641603	0.196570851806297	0.657503110671477	0.682552094179656	0.167267141877988	2137	0.999532273152479	0.402433317735143	772	1010	355	0.418520172790386	0.0173325927409809	0.423186034005724	1.17519107219327
cela1_red_16_47350397	14	58	G	A	PC4	-0.0688930769329229	0.0591897178120605	1.35474833125464	0.244449719376581	0.276960697566003	1.1819434750214	2137	0.999532273152479	0.402433317735143	772	1010	355	0.418520172790386	0.0173325927409809	0.423186034005724	1.14620399357939
cela1_red_16_47350397	14	58	G	A	PC6	0.0177617998961235	0.0534248063873534	0.110532000958335	0.739539271366157	0.765123566498542	0.0892572295541921	2137	0.999532273152479	0.402433317735143	772	1010	355	0.418520172790386	0.0173325927409809	0.423186034005724	1.23835348139756
cela1_red_16_47350397	14	58	G	A	PC3	0.0621641485099253	0.0717137076952701	0.751407672428139	0.386030919009293	0.461617557653342	0.541969713868399	2137	0.999532273152479	0.402433317735143	772	1010	355	0.418520172790386	0.0173325927409809	0.423186034005724	1.38643849130396
cela1_red_16_47350397	14	58	G	A	PC11	0.0330570719681541	0.0231361707662356	2.04148317178614	0.153060344044047	0.238216599560735	1.39111673968027	2137	0.999532273152479	0.402433317735143	772	1010	355	0.418520172790386	0.0173325927409809	0.423186034005724	1.4675139142207
cela1_red_16_47350397	14	58	G	A	PC7	-0.0939960199182655	0.0466970783161633	4.0517208024316	0.0441263426508485	0.0836377123527324	2.99275598084254	2137	0.999532273152479	0.402433317735143	772	1010	355	0.418520172790386	0.0173325927409809	0.423186034005724	1.3538426882672
cela1_red_16_47350397	14	58	G	A	PC1	0.0830788614858256	0.150831029427931	0.303388896536166	0.581765645718466	0.63638644287611	0.223499329957857	2137	0.999532273152479	0.402433317735143	772	1010	355	0.418520172790386	0.0173325927409809	0.423186034005724	1.35744879679672
cela1_red_16_47350397	14	58	G	A	PC10	0.0195453564985538	0.0302937969173949	0.416274466602578	0.518801891238188	0.5719497059804	0.319431146118204	2137	0.999532273152479	0.402433317735143	772	1010	355	0.418520172790386	0.0173325927409809	0.423186034005724	1.303174319916
cela1_red_16_47385414	14	58	A	G	PC3	-0.125768728123639	0.0728608606344707	2.97959162110221	0.0843205452528046	0.142653714176527	2.14909759054647	2138	1	0.340505144995323	954	912	272	0.0208055865941991	0.0502221183072247	0.0206475025819929	1.38643849130396
cela1_red_16_47385414	14	58	A	G	PC4	0.0645718420402523	0.0600696894295911	1.15551497528797	0.28239764087601	0.315352853609233	1.00812331989832	2138	1	0.340505144995323	954	912	272	0.0208055865941991	0.0502221183072247	0.0206475025819929	1.14620399357939
cela1_red_16_47385414	14	58	A	G	PC5	0.00754944599139662	0.0597521108379866	0.0159633362250426	0.899457968473421	0.912853994471694	0.0119769795827488	2138	1	0.340505144995323	954	912	272	0.0208055865941991	0.0502221183072247	0.0206475025819929	1.33283488668843
cela1_red_16_47385414	14	58	A	G	PC11	-0.0143349970840624	0.0235150173328332	0.371624734109673	0.542119978139225	0.614806918017876	0.253234215027541	2138	1	0.340505144995323	954	912	272	0.0208055865941991	0.0502221183072247	0.0206475025819929	1.4675139142207
cela1_red_16_47385414	14	58	A	G	PC8	0.00228096469817592	0.0442125322859017	0.00266162181759277	0.958854663832059	0.96279847187681	0.0021754861596191	2138	1	0.340505144995323	954	912	272	0.0208055865941991	0.0502221183072247	0.0206475025819929	1.22346069903694
cela1_red_16_47385414	14	58	A	G	PC9	-0.0314319267657068	0.0436818855221177	0.517772827540141	0.471793279659768	0.50683971517381	0.44058607982259	2138	1	0.340505144995323	954	912	272	0.0208055865941991	0.0502221183072247	0.0206475025819929	1.17519107219327
cela1_red_16_47385414	14	58	A	G	PC10	-0.0318391655229972	0.0307247172215494	1.07385974961441	0.300075244427616	0.364003397151069	0.8240338481222	2138	1	0.340505144995323	954	912	272	0.0208055865941991	0.0502221183072247	0.0206475025819929	1.303174319916
cela1_red_16_47385414	14	58	A	G	PC6	-0.00690556558270692	0.0541214186559921	0.0162802160614443	0.898470319245096	0.908715492796995	0.0131466631345608	2138	1	0.340505144995323	954	912	272	0.0208055865941991	0.0502221183072247	0.0206475025819929	1.23835348139756
cela1_red_16_47385414	14	58	A	G	PC1	0.0361781749249052	0.153356554419179	0.0556530056044513	0.813503367695208	0.839541327793522	0.0409982356135864	2138	1	0.340505144995323	954	912	272	0.0208055865941991	0.0502221183072247	0.0206475025819929	1.35744879679672
cela1_red_16_47385414	14	58	A	G	PC2	-0.1520631360971	0.0874199200151027	3.02570843774167	0.0819545215529407	0.139457643676701	2.18393340597654	2138	1	0.340505144995323	954	912	272	0.0208055865941991	0.0502221183072247	0.0206475025819929	1.38543988084139
cela1_red_16_47385414	14	58	A	G	PC7	-0.0151956005485187	0.047530369066948	0.102209994308562	0.749193501863292	0.783496221005857	0.0754962117787717	2138	1	0.340505144995323	954	912	272	0.0208055865941991	0.0502221183072247	0.0206475025819929	1.3538426882672
cela1_red_16_47403696	14	58	G	A	PC3	0.0288925213027104	0.0728514147737575	0.157287751467878	0.691665993856002	0.736253018090783	0.113447334630725	2138	1	0.482927970065482	583	1045	510	0.319641884196461	0.0213099153144688	0.324447234479053	1.38643849130396
cela1_red_16_47403696	14	58	G	A	PC4	-0.0697256692335702	0.0600676450307188	1.34742366739327	0.245729020178075	0.278263157184409	1.17555310829576	2138	1	0.482927970065482	583	1045	510	0.319641884196461	0.0213099153144688	0.324447234479053	1.14620399357939
cela1_red_16_47403696	14	58	G	A	PC8	-0.0120094422270615	0.0441346782799002	0.074043296228302	0.785538226028517	0.80567664029392	0.060519554315546	2138	1	0.482927970065482	583	1045	510	0.319641884196461	0.0213099153144688	0.324447234479053	1.22346069903694
cela1_red_16_47403696	14	58	G	A	PC5	-0.0347787701318916	0.059687487864536	0.339517245685523	0.560108009465592	0.613761855545644	0.254733162431763	2138	1	0.482927970065482	583	1045	510	0.319641884196461	0.0213099153144688	0.324447234479053	1.33283488668843
cela1_red_16_47403696	14	58	G	A	PC11	0.038037880403891	0.0234026509402387	2.64181564181319	0.104084529983442	0.179688557143523	1.80019801939397	2138	1	0.482927970065482	583	1045	510	0.319641884196461	0.0213099153144688	0.324447234479053	1.4675139142207
cela1_red_16_47403696	14	58	G	A	PC1	0.196561156655861	0.153746162315961	1.63450716981082	0.201080775324712	0.272503306785728	1.20410226423855	2138	1	0.482927970065482	583	1045	510	0.319641884196461	0.0213099153144688	0.324447234479053	1.35744879679672
cela1_red_16_47403696	14	58	G	A	PC9	-0.00678209200580181	0.0436542825028378	0.0241364639392057	0.876538190595656	0.886043772801798	0.0205383316043743	2138	1	0.482927970065482	583	1045	510	0.319641884196461	0.0213099153144688	0.324447234479053	1.17519107219327
cela1_red_16_47403696	14	58	G	A	PC6	0.00552876933888006	0.053959537178092	0.0104983370326286	0.918390455536134	0.926639089022236	0.00847765778538496	2138	1	0.482927970065482	583	1045	510	0.319641884196461	0.0213099153144688	0.324447234479053	1.23835348139756
cela1_red_16_47403696	14	58	G	A	PC7	-0.0703700758857676	0.0474215942856324	2.20203256608475	0.137828893748312	0.202187070376878	1.62650549075474	2138	1	0.482927970065482	583	1045	510	0.319641884196461	0.0213099153144688	0.324447234479053	1.3538426882672
cela1_red_16_47403696	14	58	G	A	PC10	0.0364985771172096	0.0306492923193139	1.41811341521209	0.233714175396326	0.296870524852805	1.08819932494028	2138	1	0.482927970065482	583	1045	510	0.319641884196461	0.0213099153144688	0.324447234479053	1.303174319916
cela1_red_16_47403696	14	58	G	A	PC2	0.0281900694276278	0.087496006135033	0.103804416564594	0.747311086895996	0.784296153423303	0.0749252407123955	2138	1	0.482927970065482	583	1045	510	0.319641884196461	0.0213099153144688	0.324447234479053	1.38543988084139
cela1_red_16_47571560	14	58	A	G	PC8	0.0157783730822453	0.0444564041906707	0.125966707203508	0.722651107104079	0.748306802535293	0.102959340911125	2138	1	0.306127221702526	1044	879	215	0.139834559197959	0.0322361870568615	0.137480325483877	1.22346069903694
cela1_red_16_47571560	14	58	A	G	PC11	0.0113830390754309	0.0235170060941412	0.234289265017054	0.628361481728023	0.689478537785905	0.159650455608436	2138	1	0.306127221702526	1044	879	215	0.139834559197959	0.0322361870568615	0.137480325483877	1.4675139142207
cela1_red_16_47571560	14	58	A	G	PC4	-0.0269061924202274	0.0605350411317525	0.19755626363668	0.656700632443062	0.678025520460086	0.172356984222107	2138	1	0.306127221702526	1044	879	215	0.139834559197959	0.0322361870568615	0.137480325483877	1.14620399357939
cela1_red_16_47571560	14	58	A	G	PC6	-0.0184309592529333	0.0543410413262927	0.115037640393681	0.734480166938918	0.760527726508056	0.0928956409633977	2138	1	0.306127221702526	1044	879	215	0.139834559197959	0.0322361870568615	0.137480325483877	1.23835348139756
cela1_red_16_47571560	14	58	A	G	PC1	0.152001666569263	0.15397366855933	0.974549234273072	0.32354822763898	0.396824711407581	0.717927067726455	2138	1	0.306127221702526	1044	879	215	0.139834559197959	0.0322361870568615	0.137480325483877	1.35744879679672
cela1_red_16_47571560	14	58	A	G	PC5	0.0832630022875086	0.0598979058066013	1.93232804043372	0.164503970473128	0.22856197084996	1.44978801180302	2138	1	0.306127221702526	1044	879	215	0.139834559197959	0.0322361870568615	0.137480325483877	1.33283488668843
cela1_red_16_47571560	14	58	A	G	PC10	-0.0213996183661361	0.0309046806907473	0.479472314222896	0.488661433851195	0.544136700199677	0.367926459948814	2138	1	0.306127221702526	1044	879	215	0.139834559197959	0.0322361870568615	0.137480325483877	1.303174319916
cela1_red_16_47571560	14	58	A	G	PC2	-0.0323381919154776	0.0878176854717899	0.135602437104017	0.712692525887416	0.754392576106346	0.0978768108087551	2138	1	0.306127221702526	1044	879	215	0.139834559197959	0.0322361870568615	0.137480325483877	1.38543988084139
cela1_red_16_47571560	14	58	A	G	PC3	0.148734707012972	0.0731158607922651	4.13810446396354	0.0419280947912456	0.0840548058325947	2.9847010811649	2138	1	0.306127221702526	1044	879	215	0.139834559197959	0.0322361870568615	0.137480325483877	1.38643849130396
cela1_red_16_47571560	14	58	A	G	PC7	-0.0808812227357748	0.0477149569812087	2.87333552973089	0.0900580456286033	0.145163133326986	2.1223555399989	2138	1	0.306127221702526	1044	879	215	0.139834559197959	0.0322361870568615	0.137480325483877	1.3538426882672
cela1_red_16_47571560	14	58	A	G	PC9	-0.040236720280111	0.0439277053329062	0.839011884948614	0.359679525191853	0.39814005499678	0.713936571508116	2138	1	0.306127221702526	1044	879	215	0.139834559197959	0.0322361870568615	0.137480325483877	1.17519107219327
cela1_red_16_47661529	14	58	G	A	PC1	0.130438881003726	0.148896035476584	0.767446059063805	0.381008295797367	0.452108993982185	0.565359121371509	2138	1	0.436389148737138	685	1040	413	0.628623902580339	0.0111228224662335	0.60707998923375	1.35744879679672
cela1_red_16_47661529	14	58	G	A	PC10	0.0273136998437804	0.0298298677088619	0.838413785294324	0.359850823394789	0.422495721522132	0.643362727826288	2138	1	0.436389148737138	685	1040	413	0.628623902580339	0.0111228224662335	0.60707998923375	1.303174319916
cela1_red_16_47661529	14	58	G	A	PC2	-0.212386829526866	0.0847983425557002	6.27307436983569	0.0122586264351591	0.0333473417960549	4.52785751051572	2138	1	0.436389148737138	685	1040	413	0.628623902580339	0.0111228224662335	0.60707998923375	1.38543988084139
cela1_red_16_47661529	14	58	G	A	PC9	0.0127964021130698	0.0425149468405505	0.0905925484557741	0.763425200268987	0.781283834419518	0.0770875056825441	2138	1	0.436389148737138	685	1040	413	0.628623902580339	0.0111228224662335	0.60707998923375	1.17519107219327
cela1_red_16_47661529	14	58	G	A	PC7	0.0223900542581819	0.0461988763630882	0.234880772315445	0.627928189749989	0.67702688924921	0.173491923656265	2138	1	0.436389148737138	685	1040	413	0.628623902580339	0.0111228224662335	0.60707998923375	1.3538426882672
cela1_red_16_47661529	14	58	G	A	PC8	-0.0408105334190677	0.0429141053410586	0.904366396183043	0.341613611642073	0.389921395560114	0.739187124600671	2138	1	0.436389148737138	685	1040	413	0.628623902580339	0.0111228224662335	0.60707998923375	1.22346069903694
cela1_red_16_47661529	14	58	G	A	PC6	-0.022464515116417	0.0524056886144345	0.183754182932044	0.668166609919999	0.70008265675224	0.148385889564154	2138	1	0.436389148737138	685	1040	413	0.628623902580339	0.0111228224662335	0.60707998923375	1.23835348139756
cela1_red_16_47661529	14	58	G	A	PC11	0.000857471257171338	0.0226854086532796	0.00142871606583484	0.969848451472601	0.975108478279614	0.000973562193850499	2138	1	0.436389148737138	685	1040	413	0.628623902580339	0.0111228224662335	0.60707998923375	1.4675139142207
cela1_red_16_47661529	14	58	G	A	PC3	-0.148456171129922	0.0705904853530533	4.42287000359873	0.0354603454217907	0.0740857223782664	3.19009464274105	2138	1	0.436389148737138	685	1040	413	0.628623902580339	0.0111228224662335	0.60707998923375	1.38643849130396
cela1_red_16_47661529	14	58	G	A	PC4	0.056385855052987	0.0585317872191939	0.928018792711717	0.335378270260793	0.368225108577144	0.809645401612742	2138	1	0.436389148737138	685	1040	413	0.628623902580339	0.0111228224662335	0.60707998923375	1.14620399357939
cela1_red_16_47661529	14	58	G	A	PC5	0.00427515312338295	0.0578099518913921	0.00546887671352626	0.941048695225446	0.948925510501156	0.00410319145165406	2138	1	0.436389148737138	685	1040	413	0.628623902580339	0.0111228224662335	0.60707998923375	1.33283488668843
cela1_red_16_47698699	14	58	G	A	PC2	0.24503495177556	0.128481976134129	3.63723748003712	0.0565006109026193	0.105170609075757	2.62533043139208	2138	1	0.111085126286249	1695	411	32	0.22735465658364	0.0266074024841108	0.230234268733763	1.38543988084139
cela1_red_16_47698699	14	58	G	A	PC10	-0.0532270071777367	0.0463516482185451	1.31866272928011	0.250832190033315	0.31445164101808	1.01188514009784	2138	1	0.111085126286249	1695	411	32	0.22735465658364	0.0266074024841108	0.230234268733763	1.303174319916
cela1_red_16_47698699	14	58	G	A	PC7	-0.0555048644594293	0.0706602009643703	0.617038633229137	0.432149881794123	0.499608314768637	0.455768338948518	2138	1	0.111085126286249	1695	411	32	0.22735465658364	0.0266074024841108	0.230234268733763	1.3538426882672
cela1_red_16_47698699	14	58	G	A	PC8	0.0240301952770628	0.0659806696152004	0.132642030837422	0.715708266339967	0.741955395901685	0.108415440677279	2138	1	0.111085126286249	1695	411	32	0.22735465658364	0.0266074024841108	0.230234268733763	1.22346069903694
cela1_red_16_47698699	14	58	G	A	PC9	-0.0396723071249677	0.0647654812355915	0.37522150501223	0.540171766778236	0.572037331557649	0.319285530574998	2138	1	0.111085126286249	1695	411	32	0.22735465658364	0.0266074024841108	0.230234268733763	1.17519107219327
cela1_red_16_47698699	14	58	G	A	PC3	0.0170100304934863	0.10795193468115	0.0248284337732656	0.874795322477975	0.893544099587187	0.0179080672738062	2138	1	0.111085126286249	1695	411	32	0.22735465658364	0.0266074024841108	0.230234268733763	1.38643849130396
cela1_red_16_47698699	14	58	G	A	PC4	-0.161644485783028	0.0895011774636538	3.26185228825535	0.0709089868173621	0.0916137315874401	2.84578688132918	2138	1	0.111085126286249	1695	411	32	0.22735465658364	0.0266074024841108	0.230234268733763	1.14620399357939
cela1_red_16_47698699	14	58	G	A	PC5	-0.163520348484594	0.0877540779977456	3.47223405945491	0.0624069720174002	0.10651711634908	2.60514944058979	2138	1	0.111085126286249	1695	411	32	0.22735465658364	0.0266074024841108	0.230234268733763	1.33283488668843
cela1_red_16_47698699	14	58	G	A	PC6	0.0348886186284577	0.0805142509565335	0.187768196530476	0.664780655727197	0.696985076272655	0.151627301373246	2138	1	0.111085126286249	1695	411	32	0.22735465658364	0.0266074024841108	0.230234268733763	1.23835348139756
cela1_red_16_47698699	14	58	G	A	PC11	0.0687793602943795	0.0359348262856525	3.66340694915744	0.0556197902817879	0.114111547487847	2.49633541028661	2138	1	0.111085126286249	1695	411	32	0.22735465658364	0.0266074024841108	0.230234268733763	1.4675139142207
cela1_red_16_47698699	14	58	G	A	PC1	0.129251234856817	0.22430546932845	0.332039442068252	0.564460651281485	0.620899389404315	0.244605500297169	2138	1	0.111085126286249	1695	411	32	0.22735465658364	0.0266074024841108	0.230234268733763	1.35744879679672
cela1_red_16_47817885	14	58	G	A	PC2	0.0335414500168594	0.0864583972595097	0.150504437894446	0.698053764780248	0.741705888817751	0.108632961975256	2135	0.998596819457437	0.347540983606557	910	966	259	0.923971746764826	0.00232293543187636	0.914537696319679	1.38543988084139
cela1_red_16_47817885	14	58	G	A	PC8	0.0416080254412763	0.0439821795532474	0.894954009905709	0.344138339658734	0.39239939304955	0.731493876844741	2135	0.998596819457437	0.347540983606557	910	966	259	0.923971746764826	0.00232293543187636	0.914537696319679	1.22346069903694
cela1_red_16_47817885	14	58	G	A	PC10	0.0136600161590641	0.0306789792670885	0.198253386408956	0.656134371184	0.69650703351688	0.152131133478547	2135	0.998596819457437	0.347540983606557	910	966	259	0.923971746764826	0.00232293543187636	0.914537696319679	1.303174319916
cela1_red_16_47817885	14	58	G	A	PC4	-0.00314441999010258	0.0596586852911217	0.00277800958663877	0.957965499624117	0.960735454851345	0.0024236607115314	2135	0.998596819457437	0.347540983606557	910	966	259	0.923971746764826	0.00232293543187636	0.914537696319679	1.14620399357939
cela1_red_16_47817885	14	58	G	A	PC6	-0.0310682658790417	0.0539415333587757	0.331732064056548	0.564640961565313	0.604756391837877	0.267881561314923	2135	0.998596819457437	0.347540983606557	910	966	259	0.923971746764826	0.00232293543187636	0.914537696319679	1.23835348139756
cela1_red_16_47817885	14	58	G	A	PC9	-0.00365084794971192	0.043302015756173	0.00710839027918819	0.932808952001251	0.938008262606356	0.00604871024583407	2135	0.998596819457437	0.347540983606557	910	966	259	0.923971746764826	0.00232293543187636	0.914537696319679	1.17519107219327
cela1_red_16_47817885	14	58	G	A	PC3	-0.00843719675673352	0.072283773146821	0.0136243165504917	0.90707936721053	0.92103469888419	0.00982684528447989	2135	0.998596819457437	0.347540983606557	910	966	259	0.923971746764826	0.00232293543187636	0.914537696319679	1.38643849130396
cela1_red_16_47817885	14	58	G	A	PC1	0.0848778151226364	0.151335465179523	0.314562502550683	0.574893853660376	0.630243530614345	0.231730657755181	2135	0.998596819457437	0.347540983606557	910	966	259	0.923971746764826	0.00232293543187636	0.914537696319679	1.35744879679672
cela1_red_16_47817885	14	58	G	A	PC5	-0.0714390818058299	0.0591849057776982	1.45696730764386	0.22741327087414	0.295777828295025	1.09313413251348	2135	0.998596819457437	0.347540983606557	910	966	259	0.923971746764826	0.00232293543187636	0.914537696319679	1.33283488668843
cela1_red_16_47817885	14	58	G	A	PC11	0.0513805980612801	0.0235918243489699	4.74324172848528	0.0294135967458911	0.0722053349684091	3.23216133252413	2135	0.998596819457437	0.347540983606557	910	966	259	0.923971746764826	0.00232293543187636	0.914537696319679	1.4675139142207
cela1_red_16_47817885	14	58	G	A	PC7	-0.00550430625060634	0.0471243799390471	0.013643125716901	0.907015539111171	0.920037941066375	0.0100773345641531	2135	0.998596819457437	0.347540983606557	910	966	259	0.923971746764826	0.00232293543187636	0.914537696319679	1.3538426882672
cela1_red_16_4785872	14	11	A	G	PC8	0.1522372256274	0.101941899923451	2.23016129730292	0.135339718379707	0.176976741202127	1.82283035250615	2138	1	0.0565949485500468	1901	232	5	0.682682880146438	-0.016188841131375	0.433992482429764	1.22346069903694
cela1_red_16_4785872	14	11	A	G	PC5	0.0963193407915203	0.136776978784567	0.495907858143402	0.481303713518076	0.541878104656188	0.372069986384839	2138	1	0.0565949485500468	1901	232	5	0.682682880146438	-0.016188841131375	0.433992482429764	1.33283488668843
cela1_red_16_4785872	14	11	A	G	PC6	-0.0523446756787133	0.1245027579494	0.176761257619245	0.674171466731056	0.70557318059832	0.142738935428807	2138	1	0.0565949485500468	1901	232	5	0.682682880146438	-0.016188841131375	0.433992482429764	1.23835348139756
cela1_red_16_4785872	14	11	A	G	PC9	-0.0311125018664504	0.100633210060057	0.0955844441013012	0.757194236591261	0.775496028427911	0.0813352367652952	2138	1	0.0565949485500468	1901	232	5	0.682682880146438	-0.016188841131375	0.433992482429764	1.17519107219327
cela1_red_16_4785872	14	11	A	G	PC3	-0.142105113002545	0.167628320873283	0.718661896542792	0.396583182377136	0.471545910863343	0.518351085208897	2138	1	0.0565949485500468	1901	232	5	0.682682880146438	-0.016188841131375	0.433992482429764	1.38643849130396
cela1_red_16_4785872	14	11	A	G	PC1	-0.410278619443181	0.350378621863994	1.37114243151419	0.241615695133802	0.314881812344514	1.01008777255524	2138	1	0.0565949485500468	1901	232	5	0.682682880146438	-0.016188841131375	0.433992482429764	1.35744879679672
cela1_red_16_4785872	14	11	A	G	PC4	0.135751895489653	0.138763127328816	0.957069875116174	0.327926226386488	0.360833324265849	0.83499087464127	2138	1	0.0565949485500468	1901	232	5	0.682682880146438	-0.016188841131375	0.433992482429764	1.14620399357939
cela1_red_16_4785872	14	11	A	G	PC11	0.0380758206472622	0.0546498461568039	0.485423343718292	0.485975980177441	0.565200520485076	0.330779380702545	2138	1	0.0565949485500468	1901	232	5	0.682682880146438	-0.016188841131375	0.433992482429764	1.4675139142207
cela1_red_16_4785872	14	11	A	G	PC10	-0.106695287706337	0.0712032209837891	2.24538696741406	0.134013379524068	0.189305600957614	1.72301351637961	2138	1	0.0565949485500468	1901	232	5	0.682682880146438	-0.016188841131375	0.433992482429764	1.303174319916
cela1_red_16_4785872	14	11	A	G	PC7	-0.189141592692551	0.109585769926334	2.97896744416219	0.0843530704420449	0.137976781884212	2.20037931288384	2138	1	0.0565949485500468	1901	232	5	0.682682880146438	-0.016188841131375	0.433992482429764	1.3538426882672
cela1_red_16_4785872	14	11	A	G	PC2	0.106688195114041	0.200603200186315	0.282850546511177	0.594838925413941	0.651384256023954	0.204159379575099	2138	1	0.0565949485500468	1901	232	5	0.682682880146438	-0.016188841131375	0.433992482429764	1.38543988084139
cela1_red_16_47861438	14	58	G	A	PC6	-0.0157203814505633	0.0559062441201618	0.0790688689787143	0.778563238336312	0.800511196423264	0.0638499993471009	2138	1	0.331618334892423	967	924	247	0.242049140058331	0.0250749880818547	0.247237837812945	1.23835348139756
cela1_red_16_47861438	14	58	G	A	PC10	-0.0579463050948165	0.0319920080394097	3.28071494399236	0.0700983867446646	0.112590400081393	2.51747973686577	2138	1	0.331618334892423	967	924	247	0.242049140058331	0.0250749880818547	0.247237837812945	1.303174319916
cela1_red_16_47861438	14	58	G	A	PC5	0.0274381602533579	0.0615206708788647	0.198915145148647	0.655597938191122	0.699260640570098	0.149242150798494	2138	1	0.331618334892423	967	924	247	0.242049140058331	0.0250749880818547	0.247237837812945	1.33283488668843
cela1_red_16_47861438	14	58	G	A	PC9	-0.0402666292305895	0.0450672345129176	0.798304787089572	0.371600694078766	0.40982860642083	0.6792978656651	2138	1	0.331618334892423	967	924	247	0.242049140058331	0.0250749880818547	0.247237837812945	1.17519107219327
cela1_red_16_47861438	14	58	G	A	PC11	-0.02455835502684	0.0247156300005611	0.98731373034658	0.320399809713139	0.412084114849951	0.672779808613179	2138	1	0.331618334892423	967	924	247	0.242049140058331	0.0250749880818547	0.247237837812945	1.4675139142207
cela1_red_16_47861438	14	58	G	A	PC2	-0.142099437538048	0.0900017179641362	2.49277522117965	0.114369892981365	0.179801226803259	1.79926625157186	2138	1	0.331618334892423	967	924	247	0.242049140058331	0.0250749880818547	0.247237837812945	1.38543988084139
cela1_red_16_47861438	14	58	G	A	PC8	-0.046150140944359	0.0457792790531251	1.01626780023768	0.313405936195281	0.362084601775129	0.830650139426338	2138	1	0.331618334892423	967	924	247	0.242049140058331	0.0250749880818547	0.247237837812945	1.22346069903694
cela1_red_16_47861438	14	58	G	A	PC7	-0.00945244112048635	0.0491948502690397	0.0369188934324169	0.847630272780391	0.868837394433599	0.0272697069994668	2138	1	0.331618334892423	967	924	247	0.242049140058331	0.0250749880818547	0.247237837812945	1.3538426882672
cela1_red_16_47861438	14	58	G	A	PC1	0.0224707720648597	0.157356020210031	0.0203924432696205	0.886446468828177	0.902450133559268	0.0150226242917908	2138	1	0.331618334892423	967	924	247	0.242049140058331	0.0250749880818547	0.247237837812945	1.35744879679672
cela1_red_16_47861438	14	58	G	A	PC3	-0.0878758536333123	0.0753827326951221	1.35892459726339	0.243723945227721	0.3221605461062	0.980154984001713	2138	1	0.331618334892423	967	924	247	0.242049140058331	0.0250749880818547	0.247237837812945	1.38643849130396
cela1_red_16_47861438	14	58	G	A	PC4	0.0181969004157854	0.0621517824633202	0.0857210851150203	0.76968906747812	0.784490410847942	0.0747869363526893	2138	1	0.331618334892423	967	924	247	0.242049140058331	0.0250749880818547	0.247237837812945	1.14620399357939
cela1_red_16_47912369	14	58	G	A	PC10	-0.00358720143616927	0.0587636975459091	0.00372643285287299	0.95132375702423	0.957353978995679	0.0028595045159524	2138	1	0.0601028999064546	1892	235	11	0.245431338709709	0.0271308560601733	0.234698339837482	1.303174319916
cela1_red_16_47912369	14	58	G	A	PC2	0.0530916464670805	0.168234082273504	0.099591992402547	0.752319809516474	0.788612103913705	0.0718847448956528	2138	1	0.0601028999064546	1892	235	11	0.245431338709709	0.0271308560601733	0.234698339837482	1.38543988084139
cela1_red_16_47912369	14	58	G	A	PC6	-0.157463218549964	0.103290751078423	2.32399600708947	0.127392391265847	0.170711710413479	1.87668225753014	2138	1	0.0601028999064546	1892	235	11	0.245431338709709	0.0271308560601733	0.234698339837482	1.23835348139756
cela1_red_16_47912369	14	58	G	A	PC7	0.0456033018683478	0.091204065134395	0.250013917349117	0.617065277990321	0.667390389886119	0.184669843487587	2138	1	0.0601028999064546	1892	235	11	0.245431338709709	0.0271308560601733	0.234698339837482	1.3538426882672
cela1_red_16_47912369	14	58	G	A	PC1	0.785907828961354	0.294622302556476	7.11560762033334	0.00764156994355614	0.0220492105522003	5.24189762230783	2138	1	0.0601028999064546	1892	235	11	0.245431338709709	0.0271308560601733	0.234698339837482	1.35744879679672
cela1_red_16_47912369	14	58	G	A	PC4	-0.058182094972874	0.115180959829653	0.255162778885793	0.613463039447999	0.637054221921017	0.22261550327439	2138	1	0.0601028999064546	1892	235	11	0.245431338709709	0.0271308560601733	0.234698339837482	1.14620399357939
cela1_red_16_47912369	14	58	G	A	PC3	0.20161168843298	0.139946442282148	2.07542808230826	0.149687937003098	0.221141364445758	1.4969492662861	2138	1	0.0601028999064546	1892	235	11	0.245431338709709	0.0271308560601733	0.234698339837482	1.38643849130396
cela1_red_16_47912369	14	58	G	A	PC8	-0.151493546596447	0.0845396465542671	3.2112004076286	0.0731358083045349	0.105213304001354	2.6246861956059	2138	1	0.0601028999064546	1892	235	11	0.245431338709709	0.0271308560601733	0.234698339837482	1.22346069903694
cela1_red_16_47912369	14	58	G	A	PC11	0.000140479130717943	0.0447956039456607	9.83451234581903e-06	0.997497836039171	0.997934501530551	6.70147809197536e-06	2138	1	0.0601028999064546	1892	235	11	0.245431338709709	0.0271308560601733	0.234698339837482	1.4675139142207
cela1_red_16_47912369	14	58	G	A	PC9	0.0224130302052181	0.0837669728384259	0.0715905189124619	0.789034908978615	0.805050537682409	0.0609181950121963	2138	1	0.0601028999064546	1892	235	11	0.245431338709709	0.0271308560601733	0.234698339837482	1.17519107219327
cela1_red_16_47912369	14	58	G	A	PC5	0.0220839919894679	0.114644150684697	0.03710661680066	0.847248138642448	0.867484661915481	0.0278403703048735	2138	1	0.0601028999064546	1892	235	11	0.245431338709709	0.0271308560601733	0.234698339837482	1.33283488668843
cela1_red_16_47964204	14	58	A	G	PC1	-0.00194738027447853	0.163823824776372	0.000141301707830859	0.990515738075069	0.991859623272595	0.000104093582140483	2131	0.996725912067353	0.312529328953543	1031	868	232	0.0177510080824117	0.0521026145599524	0.0167148894706874	1.35744879679672
cela1_red_16_47964204	14	58	A	G	PC2	0.0153157609961606	0.0935068874860676	0.0268281026164474	0.869894208747447	0.889327079510036	0.0193643210271632	2131	0.996725912067353	0.312529328953543	1031	868	232	0.0177510080824117	0.0521026145599524	0.0167148894706874	1.38543988084139
cela1_red_16_47964204	14	58	A	G	PC8	-0.00725679719219247	0.0472995643675199	0.0235383323209861	0.878065439629149	0.88968308596599	0.0192391405294135	2131	0.996725912067353	0.312529328953543	1031	868	232	0.0177510080824117	0.0521026145599524	0.0167148894706874	1.22346069903694
cela1_red_16_47964204	14	58	A	G	PC5	0.0319408487897802	0.0636975221038604	0.251447793672021	0.6160574814065	0.664037268268326	0.188656371605616	2131	0.996725912067353	0.312529328953543	1031	868	232	0.0177510080824117	0.0521026145599524	0.0167148894706874	1.33283488668843
cela1_red_16_47964204	14	58	A	G	PC3	-0.010277238749707	0.0779160261979406	0.0173979989990354	0.895062222266599	0.910806775825507	0.0125486987761516	2131	0.996725912067353	0.312529328953543	1031	868	232	0.0177510080824117	0.0521026145599524	0.0167148894706874	1.38643849130396
cela1_red_16_47964204	14	58	A	G	PC9	-0.0306934350853431	0.0467917056607301	0.430282059171633	0.511850578565659	0.545116974987322	0.366137957777872	2131	0.996725912067353	0.312529328953543	1031	868	232	0.0177510080824117	0.0521026145599524	0.0167148894706874	1.17519107219327
cela1_red_16_47964204	14	58	A	G	PC7	-0.061824427362268	0.0508990817050022	1.47536783415212	0.224500676360944	0.29652369941051	1.08976312162269	2131	0.996725912067353	0.312529328953543	1031	868	232	0.0177510080824117	0.0521026145599524	0.0167148894706874	1.3538426882672
cela1_red_16_47964204	14	58	A	G	PC11	0.0128227786901794	0.0250561225410424	0.261900643102258	0.608817384222787	0.672695272731149	0.178465526332905	2131	0.996725912067353	0.312529328953543	1031	868	232	0.0177510080824117	0.0521026145599524	0.0167148894706874	1.4675139142207
cela1_red_16_47964204	14	58	A	G	PC6	-0.0378516054400412	0.0577290707897477	0.429911907903827	0.512032176853247	0.555722854409366	0.347164129113317	2131	0.996725912067353	0.312529328953543	1031	868	232	0.0177510080824117	0.0521026145599524	0.0167148894706874	1.23835348139756
cela1_red_16_47964204	14	58	A	G	PC4	0.02729762619585	0.0644405943850008	0.179444722257054	0.67185087231009	0.692347640575328	0.156555659605303	2131	0.996725912067353	0.312529328953543	1031	868	232	0.0177510080824117	0.0521026145599524	0.0167148894706874	1.14620399357939
cela1_red_16_47964204	14	58	A	G	PC10	-0.0705674364732538	0.0328674108718509	4.6097534083983	0.0317906043740821	0.0600020920253389	3.53732677044729	2131	0.996725912067353	0.312529328953543	1031	868	232	0.0177510080824117	0.0521026145599524	0.0167148894706874	1.303174319916
cela1_red_16_48039401	14	59	C	A	PC1	-0.0841613934573009	0.14977297154269	0.315761329599576	0.574166135125253	0.6295924681235	0.23261380491456	2136	0.999064546304958	0.457631086142322	646	1025	465	0.127118153701019	0.0333209337853097	0.123586494817986	1.35744879679672
cela1_red_16_48039401	14	59	C	A	PC8	-0.0540148919031381	0.0428686450163566	1.58762346572161	0.207666003116384	0.254642971126171	1.29764974630679	2136	0.999064546304958	0.457631086142322	646	1025	465	0.127118153701019	0.0333209337853097	0.123586494817986	1.22346069903694
cela1_red_16_48039401	14	59	C	A	PC3	0.0737195186765719	0.0709663856073994	1.07909482190442	0.298900138771901	0.37765499100621	0.778321453618561	2136	0.999064546304958	0.457631086142322	646	1025	465	0.127118153701019	0.0333209337853097	0.123586494817986	1.38643849130396
cela1_red_16_48039401	14	59	C	A	PC9	0.0758694900693499	0.0424217797857519	3.19857515743312	0.0737024551658738	0.0989894923716362	2.72174902712933	2136	0.999064546304958	0.457631086142322	646	1025	465	0.127118153701019	0.0333209337853097	0.123586494817986	1.17519107219327
cela1_red_16_48039401	14	59	C	A	PC5	-0.0537698131545646	0.0581480123736269	0.855081098163638	0.355118882404354	0.423149838780585	0.641550657702381	2136	0.999064546304958	0.457631086142322	646	1025	465	0.127118153701019	0.0333209337853097	0.123586494817986	1.33283488668843
cela1_red_16_48039401	14	59	C	A	PC4	-0.0198273510630716	0.058367063344111	0.115396784277286	0.734081692102003	0.751018292994767	0.100677353179448	2136	0.999064546304958	0.457631086142322	646	1025	465	0.127118153701019	0.0333209337853097	0.123586494817986	1.14620399357939
cela1_red_16_48039401	14	59	C	A	PC11	-0.0214899401542376	0.0227743962073378	0.890382608433387	0.345373645721713	0.436022229550019	0.606728563051622	2136	0.999064546304958	0.457631086142322	646	1025	465	0.127118153701019	0.0333209337853097	0.123586494817986	1.4675139142207
cela1_red_16_48039401	14	59	C	A	PC6	-0.0644087774931702	0.0523864610796645	1.51165258178202	0.218887090142206	0.269224193602549	1.2206955481532	2136	0.999064546304958	0.457631086142322	646	1025	465	0.127118153701019	0.0333209337853097	0.123586494817986	1.23835348139756
cela1_red_16_48039401	14	59	C	A	PC7	0.066536479399113	0.0461806671621443	2.07586558825981	0.149645023267697	0.215615792787251	1.53331373449063	2136	0.999064546304958	0.457631086142322	646	1025	465	0.127118153701019	0.0333209337853097	0.123586494817986	1.3538426882672
cela1_red_16_48039401	14	59	C	A	PC10	0.00153027191282614	0.029780357997759	0.00264044658177109	0.959018517383494	0.96409699010033	0.00202616529609124	2136	0.999064546304958	0.457631086142322	646	1025	465	0.127118153701019	0.0333209337853097	0.123586494817986	1.303174319916
cela1_red_16_48039401	14	59	C	A	PC2	0.00536256324672611	0.0853293274447817	0.00394955539546471	0.949889543035991	0.957419180240775	0.00285075913439572	2136	0.999064546304958	0.457631086142322	646	1025	465	0.127118153701019	0.0333209337853097	0.123586494817986	1.38543988084139
cela1_red_16_48130175	14	59	G	A	PC9	0.0193686141862905	0.0612237068400663	0.100082433126571	0.751730733499293	0.770419303580776	0.0851626901315592	2138	1	0.102432179607109	1734	370	34	0.00923590639601854	0.0588467642726782	0.0101461158415134	1.17519107219327
cela1_red_16_48130175	14	59	G	A	PC11	0.059964467576139	0.032657316923519	3.3715294854469	0.0663321470268554	0.12958717881152	2.29744294263629	2138	1	0.102432179607109	1734	370	34	0.00923590639601854	0.0588467642726782	0.0101461158415134	1.4675139142207
cela1_red_16_48130175	14	59	G	A	PC6	-0.136214718470283	0.0750832647620281	3.29125686251952	0.0696496877990308	0.103045208557869	2.65776849014478	2138	1	0.102432179607109	1734	370	34	0.00923590639601854	0.0588467642726782	0.0101461158415134	1.23835348139756
cela1_red_16_48130175	14	59	G	A	PC8	-0.000826798521181662	0.0616690416204485	0.000179748379549594	0.989303060415462	0.990329099664154	0.000146917984117581	2138	1	0.102432179607109	1734	370	34	0.00923590639601854	0.0588467642726782	0.0101461158415134	1.22346069903694
cela1_red_16_48130175	14	59	G	A	PC1	0.174978661707551	0.215509840988873	0.659228490237679	0.416832447410446	0.485879647643504	0.485637831639258	2138	1	0.102432179607109	1734	370	34	0.00923590639601854	0.0588467642726782	0.0101461158415134	1.35744879679672
cela1_red_16_48130175	14	59	G	A	PC10	-0.0152994112212674	0.0428503549440897	0.127479569548065	0.721059755862131	0.754458721073821	0.0978223462508702	2138	1	0.102432179607109	1734	370	34	0.00923590639601854	0.0588467642726782	0.0101461158415134	1.303174319916
cela1_red_16_48130175	14	59	G	A	PC5	-0.0177217058269772	0.0834821684674647	0.0450633634399571	0.831887559329895	0.854111205245873	0.0338101620013278	2138	1	0.102432179607109	1734	370	34	0.00923590639601854	0.0588467642726782	0.0101461158415134	1.33283488668843
cela1_red_16_48130175	14	59	G	A	PC4	-0.0142240738748908	0.0841332059061011	0.0285833496731813	0.865744641172927	0.874523142612082	0.0249374019226024	2138	1	0.102432179607109	1734	370	34	0.00923590639601854	0.0588467642726782	0.0101461158415134	1.14620399357939
cela1_red_16_48130175	14	59	G	A	PC7	0.0175204862352995	0.0667155409178549	0.0689665158612493	0.792847517023273	0.82143335049069	0.0509413068881146	2138	1	0.102432179607109	1734	370	34	0.00923590639601854	0.0588467642726782	0.0101461158415134	1.3538426882672
cela1_red_16_48130175	14	59	G	A	PC2	-0.110308060499828	0.122891974273038	0.805689037915878	0.36939786524003	0.4457092293632	0.581540237910991	2138	1	0.102432179607109	1734	370	34	0.00923590639601854	0.0588467642726782	0.0101461158415134	1.38543988084139
cela1_red_16_48130175	14	59	G	A	PC3	0.131900092203842	0.102086873512575	1.66936149290495	0.196344079045141	0.272510808639236	1.20406458950437	2138	1	0.102432179607109	1734	370	34	0.00923590639601854	0.0588467642726782	0.0101461158415134	1.38643849130396
cela1_red_16_48130678	14	59	G	A	PC10	0.0164972993975565	0.030260819944212	0.297210623945808	0.585636416392789	0.632961085743953	0.228066667216836	2136	0.999064546304958	0.39934456928839	777	1012	347	0.588315213916557	0.0124113782998705	0.566357170947621	1.303174319916
cela1_red_16_48130678	14	59	G	A	PC4	0.0413482578704615	0.059198102840582	0.487864092457899	0.484881634020475	0.514138788858597	0.425634612329683	2136	0.999064546304958	0.39934456928839	777	1012	347	0.588315213916557	0.0124113782998705	0.566357170947621	1.14620399357939
cela1_red_16_48130678	14	59	G	A	PC7	0.0108682467495127	0.0468982787163148	0.053703819347537	0.816739304908613	0.842131716779273	0.0396676953777202	2136	0.999064546304958	0.39934456928839	777	1012	347	0.588315213916557	0.0124113782998705	0.566357170947621	1.3538426882672
cela1_red_16_48130678	14	59	G	A	PC2	-0.0147659944328631	0.0865163775406463	0.0291292126775522	0.864481032971487	0.884710205257443	0.0210252448196177	2136	0.999064546304958	0.39934456928839	777	1012	347	0.588315213916557	0.0124113782998705	0.566357170947621	1.38543988084139
cela1_red_16_48130678	14	59	G	A	PC9	-0.0537891847496157	0.0430739709466801	1.55940923706863	0.211751740281909	0.249350143840287	1.32694101747921	2136	0.999064546304958	0.39934456928839	777	1012	347	0.588315213916557	0.0124113782998705	0.566357170947621	1.17519107219327
cela1_red_16_48130678	14	59	G	A	PC3	-0.0434430569629451	0.0720068404887946	0.36399317841675	0.546296846928793	0.608381660017529	0.262538281142506	2136	0.999064546304958	0.39934456928839	777	1012	347	0.588315213916557	0.0124113782998705	0.566357170947621	1.38643849130396
cela1_red_16_48130678	14	59	G	A	PC5	0.00493725786189743	0.0590597350045631	0.00698857502887496	0.933376297651109	0.942274619409647	0.00524339143480768	2136	0.999064546304958	0.39934456928839	777	1012	347	0.588315213916557	0.0124113782998705	0.566357170947621	1.33283488668843
cela1_red_16_48130678	14	59	G	A	PC1	-0.260660389723173	0.151698631254375	2.95247858321144	0.0857459574368424	0.140267672280203	2.17502022188877	2136	0.999064546304958	0.39934456928839	777	1012	347	0.588315213916557	0.0124113782998705	0.566357170947621	1.35744879679672
cela1_red_16_48130678	14	59	G	A	PC11	-0.0093237188056633	0.0231469119249485	0.162252805920982	0.687090826071065	0.739504026241524	0.110563044308267	2136	0.999064546304958	0.39934456928839	777	1012	347	0.588315213916557	0.0124113782998705	0.566357170947621	1.4675139142207
cela1_red_16_48130678	14	59	G	A	PC8	0.0120717073760245	0.0435751107890995	0.0767468216398806	0.781755406579472	0.802233056254827	0.0627292905283289	2136	0.999064546304958	0.39934456928839	777	1012	347	0.588315213916557	0.0124113782998705	0.566357170947621	1.22346069903694
cela1_red_16_48130678	14	59	G	A	PC6	0.0821432975155811	0.0533226727296462	2.37312408168766	0.123439800990345	0.1662591121617	1.91635435062486	2136	0.999064546304958	0.39934456928839	777	1012	347	0.588315213916557	0.0124113782998705	0.566357170947621	1.23835348139756
cela1_red_16_48298898	14	59	C	A	PC10	-0.0264363905515289	0.0311954732379723	0.718159916659343	0.396748153900762	0.457874672117531	0.55108507410247	2138	1	0.456735266604303	647	1029	462	0.163305356675187	0.0301565920967973	0.163228111402765	1.303174319916
cela1_red_16_48298898	14	59	C	A	PC9	-0.0299120181328961	0.044375790129878	0.454359102468484	0.50027212231197	0.534078417065557	0.386625726845003	2138	1	0.456735266604303	647	1029	462	0.163305356675187	0.0301565920967973	0.163228111402765	1.17519107219327
cela1_red_16_48298898	14	59	C	A	PC7	0.0241556771492357	0.04831468765094	0.249965504925703	0.617099367538566	0.667420660766758	0.184634084219664	2138	1	0.456735266604303	647	1029	462	0.163305356675187	0.0301565920967973	0.163228111402765	1.3538426882672
cela1_red_16_48298898	14	59	C	A	PC2	-0.00718229510992663	0.0888007030139649	0.00654174608789138	0.935536541453223	0.945216295736995	0.00472178271923176	2138	1	0.456735266604303	647	1029	462	0.163305356675187	0.0301565920967973	0.163228111402765	1.38543988084139
cela1_red_16_48298898	14	59	C	A	PC3	-0.0671725214439841	0.0739438072214376	0.825238889031287	0.363652876868112	0.440406823819494	0.59522214235061	2138	1	0.456735266604303	647	1029	462	0.163305356675187	0.0301565920967973	0.163228111402765	1.38643849130396
cela1_red_16_48298898	14	59	C	A	PC5	-0.0149775722036137	0.0605448370435085	0.0611967860798294	0.804614273451509	0.830330831996888	0.0459147541012222	2138	1	0.456735266604303	647	1029	462	0.163305356675187	0.0301565920967973	0.163228111402765	1.33283488668843
cela1_red_16_48298898	14	59	C	A	PC1	-0.277707134550779	0.155394951235156	3.19374520620223	0.0739204776986332	0.125061767275986	2.35275556156429	2138	1	0.456735266604303	647	1029	462	0.163305356675187	0.0301565920967973	0.163228111402765	1.35744879679672
cela1_red_16_48298898	14	59	C	A	PC11	-0.0475594848931589	0.0238705777032353	3.96961533850062	0.0463283545001795	0.100034500865347	2.70499332240309	2138	1	0.456735266604303	647	1029	462	0.163305356675187	0.0301565920967973	0.163228111402765	1.4675139142207
cela1_red_16_48298898	14	59	C	A	PC6	0.0218359334359323	0.0548684405382262	0.158379252768598	0.690653103723908	0.720624608172535	0.127895027670013	2138	1	0.456735266604303	647	1029	462	0.163305356675187	0.0301565920967973	0.163228111402765	1.23835348139756
cela1_red_16_48298898	14	59	C	A	PC4	0.0507743136230598	0.0609710694715799	0.693490468969728	0.404979674270623	0.436664381625557	0.605032326579215	2138	1	0.456735266604303	647	1029	462	0.163305356675187	0.0301565920967973	0.163228111402765	1.14620399357939
cela1_red_16_48298898	14	59	C	A	PC8	-0.027020345875598	0.0448542618560862	0.36288948106399	0.546905854636694	0.586016110739595	0.296609021727991	2138	1	0.456735266604303	647	1029	462	0.163305356675187	0.0301565920967973	0.163228111402765	1.22346069903694
cela1_red_16_48306840	14	59	C	A	PC2	-0.156052475908431	0.180079845231445	0.750950152028362	0.386175573664788	0.461592592464071	0.542030125170284	2138	1	0.0596351730589336	1894	233	11	0.177391443633747	0.0283287251732327	0.215857688152986	1.38543988084139
cela1_red_16_48306840	14	59	C	A	PC7	-0.0736179839539014	0.0980207845392182	0.564068037743411	0.452625796277232	0.518617278817292	0.416642230764174	2138	1	0.0596351730589336	1894	233	11	0.177391443633747	0.0283287251732327	0.215857688152986	1.3538426882672
cela1_red_16_48306840	14	59	C	A	PC1	0.384632336944353	0.316361587480722	1.47816901654092	0.224061216516856	0.296708032386888	1.08893169306207	2138	1	0.0596351730589336	1894	233	11	0.177391443633747	0.0283287251732327	0.215857688152986	1.35744879679672
cela1_red_16_48306840	14	59	C	A	PC6	0.107366983952691	0.111624042367542	0.925179529241343	0.336118662061714	0.387394496305412	0.747104557090776	2138	1	0.0596351730589336	1894	233	11	0.177391443633747	0.0283287251732327	0.215857688152986	1.23835348139756
cela1_red_16_48306840	14	59	C	A	PC10	-0.00653771264643503	0.0635602764448029	0.0105798643929145	0.918075300718364	0.928205440640451	0.00811853351560553	2138	1	0.0596351730589336	1894	233	11	0.177391443633747	0.0283287251732327	0.215857688152986	1.303174319916
cela1_red_16_48306840	14	59	C	A	PC11	-0.0107446129910225	0.0485633331861584	0.0489513394757424	0.824898171823939	0.855082055064856	0.0333566441867348	2138	1	0.0596351730589336	1894	233	11	0.177391443633747	0.0283287251732327	0.215857688152986	1.4675139142207
cela1_red_16_48306840	14	59	C	A	PC4	-0.190204026236839	0.124227155063243	2.34426299779691	0.125745019750488	0.152682838483802	2.04524064732682	2138	1	0.0596351730589336	1894	233	11	0.177391443633747	0.0283287251732327	0.215857688152986	1.14620399357939
cela1_red_16_48306840	14	59	C	A	PC5	0.0150875139446467	0.122911016035221	0.0150679354657237	0.902303865894498	0.915323854247409	0.0113051778702774	2138	1	0.0596351730589336	1894	233	11	0.177391443633747	0.0283287251732327	0.215857688152986	1.33283488668843
cela1_red_16_48306840	14	59	C	A	PC9	-0.120269750444704	0.090145262706009	1.78002869012592	0.182145803495005	0.218427604014108	1.51467172636347	2138	1	0.0596351730589336	1894	233	11	0.177391443633747	0.0283287251732327	0.215857688152986	1.17519107219327
cela1_red_16_48306840	14	59	C	A	PC8	-0.0149633192178525	0.0913216924519375	0.0268477551712438	0.869846988657725	0.882235879286327	0.0219441091915558	2138	1	0.0596351730589336	1894	233	11	0.177391443633747	0.0283287251732327	0.215857688152986	1.22346069903694
cela1_red_16_48306840	14	59	C	A	PC3	0.0641821806793362	0.150229377526116	0.182523673991377	0.66921334574006	0.716728067438982	0.131649312346855	2138	1	0.0596351730589336	1894	233	11	0.177391443633747	0.0283287251732327	0.215857688152986	1.38643849130396
cela1_red_16_48491382	14	59	C	A	PC10	0.0244386651932752	0.0329921745454379	0.548697625508009	0.458850332425122	0.516415078193918	0.421046990508053	2126	0.994387277829747	0.328080903104421	964	929	233	0.693931173158953	0.00888392089855389	0.682315275949743	1.303174319916
cela1_red_16_48491382	14	59	C	A	PC5	0.0494920949918078	0.0633700633524681	0.609962861324069	0.434801793851622	0.498727477791869	0.457643229042112	2126	0.994387277829747	0.328080903104421	964	929	233	0.693931173158953	0.00888392089855389	0.682315275949743	1.33283488668843
cela1_red_16_48491382	14	59	C	A	PC2	0.0300646932737164	0.0928476697317388	0.104850749217816	0.746084418178615	0.78323876133244	0.075680475686999	2126	0.994387277829747	0.328080903104421	964	929	233	0.693931173158953	0.00888392089855389	0.682315275949743	1.38543988084139
cela1_red_16_48491382	14	59	C	A	PC6	0.0140083909538108	0.0578267667097367	0.0586838620249388	0.808588373987902	0.82767122217706	0.0473886195714575	2126	0.994387277829747	0.328080903104421	964	929	233	0.693931173158953	0.00888392089855389	0.682315275949743	1.23835348139756
cela1_red_16_48491382	14	59	C	A	PC4	-0.00710364267863554	0.0642964412890806	0.0122064209666579	0.912026590922325	0.917807348633387	0.0106494315453739	2126	0.994387277829747	0.328080903104421	964	929	233	0.693931173158953	0.00888392089855389	0.682315275949743	1.14620399357939
cela1_red_16_48491382	14	59	C	A	PC9	0.0374803590052705	0.0466293736303281	0.646083010568209	0.421516596473662	0.458412308120711	0.549768480935118	2126	0.994387277829747	0.328080903104421	964	929	233	0.693931173158953	0.00888392089855389	0.682315275949743	1.17519107219327
cela1_red_16_48491382	14	59	C	A	PC3	0.0218380535028301	0.0775741527572175	0.0792489960689018	0.778317739145472	0.811042126688012	0.0571601239910524	2126	0.994387277829747	0.328080903104421	964	929	233	0.693931173158953	0.00888392089855389	0.682315275949743	1.38643849130396
cela1_red_16_48491382	14	59	C	A	PC8	-0.0109721797909386	0.0472841058645339	0.0538462506819695	0.816500772026128	0.833832354996349	0.0440114265414125	2126	0.994387277829747	0.328080903104421	964	929	233	0.693931173158953	0.00888392089855389	0.682315275949743	1.22346069903694
cela1_red_16_48491382	14	59	C	A	PC7	0.0446391614540652	0.0507465329680218	0.773783211718455	0.379049224068539	0.449645277658489	0.57154588079124	2126	0.994387277829747	0.328080903104421	964	929	233	0.693931173158953	0.00888392089855389	0.682315275949743	1.3538426882672
cela1_red_16_48491382	14	59	C	A	PC11	-0.0533798438144961	0.0252584753923348	4.46622225907755	0.0345713475039339	0.08106628821432	3.04339346686826	2126	0.994387277829747	0.328080903104421	964	929	233	0.693931173158953	0.00888392089855389	0.682315275949743	1.4675139142207
cela1_red_16_48491382	14	59	C	A	PC1	-0.303578275401552	0.162114222726219	3.50670426993417	0.061120928994455	0.107995960479003	2.58330500436497	2126	0.994387277829747	0.328080903104421	964	929	233	0.693931173158953	0.00888392089855389	0.682315275949743	1.35744879679672
cela1_red_16_48609855	14	59	A	G	PC11	0.00101376460141263	0.0222138244711603	0.00208270410616151	0.963599854645246	0.969948924580162	0.00141920569609556	2128	0.99532273152479	0.421052631578947	736	992	400	0.045364624379015	0.0438311688311688	0.0432982229775965	1.4675139142207
cela1_red_16_48609855	14	59	A	G	PC6	-0.0193927391876944	0.0514016255765993	0.142339227929532	0.705966489280438	0.734586037401498	0.114942324681716	2128	0.99532273152479	0.421052631578947	736	992	400	0.045364624379015	0.0438311688311688	0.0432982229775965	1.23835348139756
cela1_red_16_48609855	14	59	A	G	PC5	-0.0481425313792319	0.0567969697396445	0.718468137749659	0.396646847860724	0.462825616796102	0.53905262003966	2128	0.99532273152479	0.421052631578947	736	992	400	0.045364624379015	0.0438311688311688	0.0432982229775965	1.33283488668843
cela1_red_16_48609855	14	59	A	G	PC1	0.055263040111007	0.146260132529356	0.1427636423892	0.705548889826317	0.745710844638491	0.105170554297216	2128	0.99532273152479	0.421052631578947	736	992	400	0.045364624379015	0.0438311688311688	0.0432982229775965	1.35744879679672
cela1_red_16_48609855	14	59	A	G	PC9	-0.0672683996104011	0.0416638680230502	2.60677181827376	0.106408172937723	0.13639477899929	2.21816850038582	2128	0.99532273152479	0.421052631578947	736	992	400	0.045364624379015	0.0438311688311688	0.0432982229775965	1.17519107219327
cela1_red_16_48609855	14	59	A	G	PC3	-0.0267565215415666	0.0693667038252593	0.148784328450904	0.699699814906189	0.743223021534293	0.107314049187261	2128	0.99532273152479	0.421052631578947	736	992	400	0.045364624379015	0.0438311688311688	0.0432982229775965	1.38643849130396
cela1_red_16_48609855	14	59	A	G	PC7	0.0324833308286621	0.0453438578694634	0.513197079172568	0.473758130554491	0.538102988374869	0.379066994725522	2128	0.99532273152479	0.421052631578947	736	992	400	0.045364624379015	0.0438311688311688	0.0432982229775965	1.3538426882672
cela1_red_16_48609855	14	59	A	G	PC10	-0.0573461127283153	0.0291557127956965	3.86866069590522	0.049195763976764	0.0848929829303955	2.96864405381668	2128	0.99532273152479	0.421052631578947	736	992	400	0.045364624379015	0.0438311688311688	0.0432982229775965	1.303174319916
cela1_red_16_48609855	14	59	A	G	PC2	-0.0619182559173918	0.0834212441773469	0.550914374439114	0.457944321772878	0.52830756576675	0.397645817806644	2128	0.99532273152479	0.421052631578947	736	992	400	0.045364624379015	0.0438311688311688	0.0432982229775965	1.38543988084139
cela1_red_16_48609855	14	59	A	G	PC8	-0.0269519546260527	0.0420415854072133	0.410981585692266	0.521471711266722	0.562195381302215	0.335917276309549	2128	0.99532273152479	0.421052631578947	736	992	400	0.045364624379015	0.0438311688311688	0.0432982229775965	1.22346069903694
cela1_red_16_48609855	14	59	A	G	PC4	0.075172009861353	0.0572694909304751	1.72292224682328	0.189317321823395	0.220186553391809	1.50315498504145	2128	0.99532273152479	0.421052631578947	736	992	400	0.045364624379015	0.0438311688311688	0.0432982229775965	1.14620399357939
cela1_red_16_48634399	14	59	G	A	PC6	0.0155901804944043	0.0964876915509849	0.0261070892731556	0.87163906239857	0.884555527398454	0.0210820978543963	2138	1	0.0888681010289991	1776	344	18	0.788739366793644	0.00644115422025289	0.767814426938703	1.23835348139756
cela1_red_16_48634399	14	59	G	A	PC7	-0.102656915486631	0.0854769702838628	1.44237498340272	0.229755402872422	0.3019883044096	1.06539333993733	2138	1	0.0888681010289991	1776	344	18	0.788739366793644	0.00644115422025289	0.767814426938703	1.3538426882672
cela1_red_16_48634399	14	59	G	A	PC9	0.129578349418523	0.0784926417967254	2.72525405611363	0.0987724037105346	0.127803144993173	2.31898805274912	2138	1	0.0888681010289991	1776	344	18	0.788739366793644	0.00644115422025289	0.767814426938703	1.17519107219327
cela1_red_16_48634399	14	59	G	A	PC4	-0.0875497686228371	0.107832653227908	0.659188197622839	0.416846686391012	0.448237237210896	0.575105479753486	2138	1	0.0888681010289991	1776	344	18	0.788739366793644	0.00644115422025289	0.767814426938703	1.14620399357939
cela1_red_16_48634399	14	59	G	A	PC5	-0.225823233320252	0.107234306000501	4.43475622181649	0.0352142482825587	0.068138189342979	3.32731103162757	2138	1	0.0888681010289991	1776	344	18	0.788739366793644	0.00644115422025289	0.767814426938703	1.33283488668843
cela1_red_16_48634399	14	59	G	A	PC11	0.0314342410924818	0.041685911654638	0.56862683581838	0.45080509174	0.53362896677274	0.387476282376743	2138	1	0.0888681010289991	1776	344	18	0.788739366793644	0.00644115422025289	0.767814426938703	1.4675139142207
cela1_red_16_48634399	14	59	G	A	PC2	0.253674505808861	0.157751012588787	2.58588576087514	0.107820077778166	0.17187960908189	1.86647273305335	2138	1	0.0888681010289991	1776	344	18	0.788739366793644	0.00644115422025289	0.767814426938703	1.38543988084139
cela1_red_16_48634399	14	59	G	A	PC3	0.0287919023150108	0.131129250446918	0.0482104919229562	0.826206932138109	0.85207232854592	0.0347729035405054	2138	1	0.0888681010289991	1776	344	18	0.788739366793644	0.00644115422025289	0.767814426938703	1.38643849130396
cela1_red_16_48634399	14	59	G	A	PC8	0.0603759308284416	0.0790968425093555	0.582652191949758	0.445274620076495	0.490133647993858	0.476232863391851	2138	1	0.0888681010289991	1776	344	18	0.788739366793644	0.00644115422025289	0.767814426938703	1.22346069903694
cela1_red_16_48634399	14	59	G	A	PC1	-0.227555547637963	0.277406315006872	0.672887047898191	0.412046857987928	0.481395727336326	0.495699763767191	2138	1	0.0888681010289991	1776	344	18	0.788739366793644	0.00644115422025289	0.767814426938703	1.35744879679672
cela1_red_16_48634399	14	59	G	A	PC10	-0.131608262414555	0.0547520427597368	5.77784193367916	0.0162294561547858	0.035236710292723	4.43366773376228	2138	1	0.0888681010289991	1776	344	18	0.788739366793644	0.00644115422025289	0.767814426938703	1.303174319916
cela1_red_16_48682012	14	59	A	C	PC9	0.0827945026727987	0.0499954886951403	2.74246673094833	0.0977138256690342	0.126605946223634	2.33363475594656	2138	1	0.198316183348924	1383	662	93	0.221241095701083	0.0262241033883006	0.229719094523578	1.17519107219327
cela1_red_16_48682012	14	59	A	C	PC11	-0.0374244630426861	0.0266687322709199	1.96927520530064	0.160524815849229	0.246696983632797	1.34191245903545	2138	1	0.198316183348924	1383	662	93	0.221241095701083	0.0262241033883006	0.229719094523578	1.4675139142207
cela1_red_16_48682012	14	59	A	C	PC2	0.027615822215818	0.100506535468223	0.0754965925505941	0.783495688630548	0.815422026562106	0.0544928680014208	2138	1	0.198316183348924	1383	662	93	0.221241095701083	0.0262241033883006	0.229719094523578	1.38543988084139
cela1_red_16_48682012	14	59	A	C	PC7	0.0533200878740054	0.0543354066305515	0.962976901172839	0.326437987609325	0.39901537271265	0.711291577314176	2138	1	0.198316183348924	1383	662	93	0.221241095701083	0.0262241033883006	0.229719094523578	1.3538426882672
cela1_red_16_48682012	14	59	A	C	PC1	-0.293077722274762	0.176810280627931	2.74758153090059	0.0974016554491464	0.154822918089652	2.02407747340768	2138	1	0.198316183348924	1383	662	93	0.221241095701083	0.0262241033883006	0.229719094523578	1.35744879679672
cela1_red_16_48682012	14	59	A	C	PC4	-0.00125707295893136	0.0686989009772969	0.000334827707872965	0.985400885279159	0.986363633851589	0.000292118776193893	2138	1	0.198316183348924	1383	662	93	0.221241095701083	0.0262241033883006	0.229719094523578	1.14620399357939
cela1_red_16_48682012	14	59	A	C	PC5	-0.103690792169748	0.0685363983502484	2.28895802434914	0.130297370123879	0.190033157819584	1.7173605277067	2138	1	0.198316183348924	1383	662	93	0.221241095701083	0.0262241033883006	0.229719094523578	1.33283488668843
cela1_red_16_48682012	14	59	A	C	PC10	0.0575953885392074	0.0349638463223762	2.71354494545422	0.0994996620313582	0.149019608302008	2.08225784070786	2138	1	0.198316183348924	1383	662	93	0.221241095701083	0.0262241033883006	0.229719094523578	1.303174319916
cela1_red_16_48682012	14	59	A	C	PC6	0.0430761667606527	0.0618387458852193	0.485235707810066	0.486060278648612	0.531334106769586	0.391839418307645	2138	1	0.198316183348924	1383	662	93	0.221241095701083	0.0262241033883006	0.229719094523578	1.23835348139756
cela1_red_16_48682012	14	59	A	C	PC8	-0.0158786298804788	0.0504876393734877	0.0989135801527938	0.753137296041466	0.776152348489619	0.0808473702756898	2138	1	0.198316183348924	1383	662	93	0.221241095701083	0.0262241033883006	0.229719094523578	1.22346069903694
cela1_red_16_48682012	14	59	A	C	PC3	-0.0175736324339627	0.0834562672398311	0.0443409675002151	0.833220521369682	0.858067339877382	0.0319819218655074	2138	1	0.198316183348924	1383	662	93	0.221241095701083	0.0262241033883006	0.229719094523578	1.38643849130396
cela1_red_16_48806563	14	59	A	G	PC9	-0.0280670686019181	0.0432264277202286	0.421594968739828	0.516142256957817	0.549203561561012	0.358745891383432	2135	0.998596819457437	0.350819672131148	921	930	284	0.0459226120246308	0.0436743941416839	0.0441276214143221	1.17519107219327
cela1_red_16_48806563	14	59	A	G	PC2	0.0989788719834251	0.0862901258165683	1.31571793776844	0.251361995299574	0.329801978442977	0.949675230201538	2135	0.998596819457437	0.350819672131148	921	930	284	0.0459226120246308	0.0436743941416839	0.0441276214143221	1.38543988084139
cela1_red_16_48806563	14	59	A	G	PC10	0.0154635893302859	0.0305043597336644	0.256978498537804	0.612203607375972	0.656995152281789	0.197194262203056	2135	0.998596819457437	0.350819672131148	921	930	284	0.0459226120246308	0.0436743941416839	0.0441276214143221	1.303174319916
cela1_red_16_48806563	14	59	A	G	PC1	0.0428868671655309	0.150982811919114	0.0806851529302832	0.776371051243796	0.807385118787422	0.0594388187021731	2135	0.998596819457437	0.350819672131148	921	930	284	0.0459226120246308	0.0436743941416839	0.0441276214143221	1.35744879679672
cela1_red_16_48806563	14	59	A	G	PC4	-0.0328477851511899	0.0594982046929549	0.304792628973231	0.580893356159692	0.606085404463437	0.265914820294263	2135	0.998596819457437	0.350819672131148	921	930	284	0.0459226120246308	0.0436743941416839	0.0441276214143221	1.14620399357939
cela1_red_16_48806563	14	59	A	G	PC7	-0.0943253120249115	0.0470473942201619	4.01962327301755	0.0449737583767535	0.0848718117881681	2.96904751774545	2135	0.998596819457437	0.350819672131148	921	930	284	0.0459226120246308	0.0436743941416839	0.0441276214143221	1.3538426882672
cela1_red_16_48806563	14	59	A	G	PC11	0.0393810371145755	0.0233622311915513	2.84148693665618	0.0918591731610008	0.164075308871121	1.93625894045788	2135	0.998596819457437	0.350819672131148	921	930	284	0.0459226120246308	0.0436743941416839	0.0441276214143221	1.4675139142207
cela1_red_16_48806563	14	59	A	G	PC6	0.0323382197997079	0.0535271627077926	0.364992356775168	0.545746596791554	0.587198889503143	0.294740041723186	2135	0.998596819457437	0.350819672131148	921	930	284	0.0459226120246308	0.0436743941416839	0.0441276214143221	1.23835348139756
cela1_red_16_48806563	14	59	A	G	PC8	0.0558033548855972	0.0437582506613228	1.62630019981912	0.202215547550773	0.248936495291609	1.32926231394215	2135	0.998596819457437	0.350819672131148	921	930	284	0.0459226120246308	0.0436743941416839	0.0441276214143221	1.22346069903694
cela1_red_16_48806563	14	59	A	G	PC5	0.034952169203468	0.0589205585491808	0.351896184474498	0.553041703765109	0.607371144217438	0.264020838581756	2135	0.998596819457437	0.350819672131148	921	930	284	0.0459226120246308	0.0436743941416839	0.0441276214143221	1.33283488668843
cela1_red_16_48806563	14	59	A	G	PC3	0.0358023673968764	0.0720542990236154	0.246890110889585	0.619273408808847	0.673032753218983	0.178075055213869	2135	0.998596819457437	0.350819672131148	921	930	284	0.0459226120246308	0.0436743941416839	0.0441276214143221	1.38643849130396
cela1_red_16_48923211	14	60	A	G	PC11	-9.6238484852387e-05	0.0232970408582037	1.70645968005095e-05	0.996704002740251	0.997279203115642	1.1628235095523e-05	2136	0.999064546304958	0.382256554307116	822	995	319	0.521597552184028	0.0136552216075835	0.528184894237039	1.4675139142207
cela1_red_16_48923211	14	60	A	G	PC1	0.147439220956999	0.151794306210317	0.943441751760039	0.331394280187339	0.404465189050244	0.695010930788958	2136	0.999064546304958	0.382256554307116	822	995	319	0.521597552184028	0.0136552216075835	0.528184894237039	1.35744879679672
cela1_red_16_48923211	14	60	A	G	PC5	0.116994797446808	0.0590365400307675	3.92727493877262	0.047508870224638	0.0860606883354472	2.94655773044053	2136	0.999064546304958	0.382256554307116	822	995	319	0.521597552184028	0.0136552216075835	0.528184894237039	1.33283488668843
cela1_red_16_48923211	14	60	A	G	PC8	-0.00160207924182554	0.0438896933795714	0.00133242536911471	0.970881763278845	0.973673830501595	0.00108906266475379	2136	0.999064546304958	0.382256554307116	822	995	319	0.521597552184028	0.0136552216075835	0.528184894237039	1.22346069903694
cela1_red_16_48923211	14	60	A	G	PC7	-0.0631951719798267	0.0472549474734416	1.78843528880945	0.181116923682416	0.250411455862491	1.32100671984165	2136	0.999064546304958	0.382256554307116	822	995	319	0.521597552184028	0.0136552216075835	0.528184894237039	1.3538426882672
cela1_red_16_48923211	14	60	A	G	PC9	-0.00632648498077752	0.043424519635669	0.0212253527574901	0.884166721102373	0.893092656369843	0.0180611929921123	2136	0.999064546304958	0.382256554307116	822	995	319	0.521597552184028	0.0136552216075835	0.528184894237039	1.17519107219327
cela1_red_16_48923211	14	60	A	G	PC10	0.0294501151265008	0.0305349367884193	0.930207727886988	0.334808952936538	0.398184701666587	0.713801456697635	2136	0.999064546304958	0.382256554307116	822	995	319	0.521597552184028	0.0136552216075835	0.528184894237039	1.303174319916
cela1_red_16_48923211	14	60	A	G	PC3	0.101487973815009	0.0722260882367266	1.97442652017641	0.159978794667548	0.232729803624665	1.42409961391035	2136	0.999064546304958	0.382256554307116	822	995	319	0.521597552184028	0.0136552216075835	0.528184894237039	1.38643849130396
cela1_red_16_48923211	14	60	A	G	PC2	0.0490482995048705	0.0866962351469453	0.320071815715298	0.571564489539214	0.630764543076187	0.231025409432357	2136	0.999064546304958	0.382256554307116	822	995	319	0.521597552184028	0.0136552216075835	0.528184894237039	1.38543988084139
cela1_red_16_48923211	14	60	A	G	PC4	-0.0159722572476533	0.0597568961346385	0.0714424812702195	0.789247992345053	0.802851032159966	0.0623296391134681	2136	0.999064546304958	0.382256554307116	822	995	319	0.521597552184028	0.0136552216075835	0.528184894237039	1.14620399357939
cela1_red_16_48923211	14	60	A	G	PC6	-0.00731322255806779	0.0536253224232228	0.0185984926569382	0.891523815855026	0.902462725289928	0.0150187268306855	2136	0.999064546304958	0.382256554307116	822	995	319	0.521597552184028	0.0136552216075835	0.528184894237039	1.23835348139756
cela1_red_16_4910252	14	12	A	C	PC5	0.0230111484748566	0.0632761260206732	0.132250348340281	0.716110116644519	0.75276182864415	0.0992248549772518	2138	1	0.323433115060804	976	941	221	0.843289060247531	-0.00567280485296371	0.792978314873761	1.33283488668843
cela1_red_16_4910252	14	12	A	C	PC11	-0.0234894811286614	0.024784678545878	0.898214922595995	0.343260807333344	0.434011098259136	0.612065694159348	2138	1	0.323433115060804	976	941	221	0.843289060247531	-0.00567280485296371	0.792978314873761	1.4675139142207
cela1_red_16_4910252	14	12	A	C	PC4	-0.188802798273582	0.0635282382802456	8.8324915289918	0.00295914104412798	0.00550417362120522	7.70586350987095	2138	1	0.323433115060804	976	941	221	0.843289060247531	-0.00567280485296371	0.792978314873761	1.14620399357939
cela1_red_16_4910252	14	12	A	C	PC7	-0.085654396244284	0.0502660663408704	2.9036851013364	0.0883772992871095	0.143056204392239	2.14477289459152	2138	1	0.323433115060804	976	941	221	0.843289060247531	-0.00567280485296371	0.792978314873761	1.3538426882672
cela1_red_16_4910252	14	12	A	C	PC1	-0.000949554376189791	0.162679244129784	3.40702552769633e-05	0.995342795706088	0.996002723318045	2.50987406356407e-05	2138	1	0.323433115060804	976	941	221	0.843289060247531	-0.00567280485296371	0.792978314873761	1.35744879679672
cela1_red_16_4910252	14	12	A	C	PC3	-0.0769940014781304	0.0771734426693786	0.995355071132674	0.318437061048346	0.396826288526532	0.717922271615912	2138	1	0.323433115060804	976	941	221	0.843289060247531	-0.00567280485296371	0.792978314873761	1.38643849130396
cela1_red_16_4910252	14	12	A	C	PC8	0.000495022235204348	0.0468140505625984	0.000111814203357598	0.991563147526293	0.992372417358113	9.13917410225056e-05	2138	1	0.323433115060804	976	941	221	0.843289060247531	-0.00567280485296371	0.792978314873761	1.22346069903694
cela1_red_16_4910252	14	12	A	C	PC2	0.103440295965297	0.0926661081486328	1.24605628975085	0.264307043444787	0.342944259108267	0.899393980916808	2138	1	0.323433115060804	976	941	221	0.843289060247531	-0.00567280485296371	0.792978314873761	1.38543988084139
cela1_red_16_4910252	14	12	A	C	PC6	0.0871937124330011	0.0572527041305681	2.31941429858045	0.127768126870103	0.171133889956566	1.8729824185279	2138	1	0.323433115060804	976	941	221	0.843289060247531	-0.00567280485296371	0.792978314873761	1.23835348139756
cela1_red_16_4910252	14	12	A	C	PC9	-0.0254466949430845	0.046282244038627	0.302297079190151	0.582445929304861	0.612028023338574	0.257232280216331	2138	1	0.323433115060804	976	941	221	0.843289060247531	-0.00567280485296371	0.792978314873761	1.17519107219327
cela1_red_16_4910252	14	12	A	C	PC10	-0.0389053650622993	0.0325015641721744	1.43288212477385	0.23129464955597	0.294368790132698	1.09953219832187	2138	1	0.323433115060804	976	941	221	0.843289060247531	-0.00567280485296371	0.792978314873761	1.303174319916
cela1_red_16_49145854	14	60	A	G	PC6	0.00292720756458791	0.0513493794107739	0.00324965038026459	0.954540650756384	0.959144911483687	0.0026241702624336	2138	1	0.449719363891487	669	1015	454	0.0602745927832777	0.0408146712608836	0.0591646269905979	1.23835348139756
cela1_red_16_49145854	14	60	A	G	PC4	0.00335534448410702	0.057366926057104	0.00342098421766401	0.953358980573886	0.95643189736501	0.00298462074537088	2138	1	0.449719363891487	669	1015	454	0.0602745927832777	0.0408146712608836	0.0591646269905979	1.14620399357939
cela1_red_16_49145854	14	60	A	G	PC5	-0.014782994960224	0.0565289342849636	0.0683885288965165	0.793697692693603	0.820798262301163	0.0513105783616118	2138	1	0.449719363891487	669	1015	454	0.0602745927832777	0.0408146712608836	0.0591646269905979	1.33283488668843
cela1_red_16_49145854	14	60	A	G	PC9	-0.0674463573882311	0.0415917668746467	2.62967609581542	0.104883107834751	0.13468481064322	2.23765833321693	2138	1	0.449719363891487	669	1015	454	0.0602745927832777	0.0408146712608836	0.0591646269905979	1.17519107219327
cela1_red_16_49145854	14	60	A	G	PC10	-0.0961034089007782	0.0291274207217444	10.8861302938349	0.000968870370085195	0.0038493477361568	8.35354881343626	2138	1	0.449719363891487	669	1015	454	0.0602745927832777	0.0408146712608836	0.0591646269905979	1.303174319916
cela1_red_16_49145854	14	60	A	G	PC8	-0.0377636342687795	0.0420343863422622	0.807120062735822	0.368973077181971	0.416664997108744	0.659702484412581	2138	1	0.449719363891487	669	1015	454	0.0602745927832777	0.0408146712608836	0.0591646269905979	1.22346069903694
cela1_red_16_49145854	14	60	A	G	PC2	-0.0877831610046535	0.0829734964191393	1.11929264093393	0.290070817626169	0.368742752242184	0.80789694046787	2138	1	0.449719363891487	669	1015	454	0.0602745927832777	0.0408146712608836	0.0591646269905979	1.38543988084139
cela1_red_16_49145854	14	60	A	G	PC3	0.0872917617711922	0.0690783697276759	1.59684351338061	0.206351105106165	0.283181156036002	1.15175936285408	2138	1	0.449719363891487	669	1015	454	0.0602745927832777	0.0408146712608836	0.0591646269905979	1.38643849130396
cela1_red_16_49145854	14	60	A	G	PC7	-0.0129959187549567	0.0451889556693062	0.0827083516891989	0.773660143170274	0.804778941588615	0.0610915525163847	2138	1	0.449719363891487	669	1015	454	0.0602745927832777	0.0408146712608836	0.0591646269905979	1.3538426882672
cela1_red_16_49145854	14	60	A	G	PC1	0.11208570271765	0.145404171191543	0.594219237063365	0.440792188195125	0.508211856598457	0.437747072645091	2138	1	0.449719363891487	669	1015	454	0.0602745927832777	0.0408146712608836	0.0591646269905979	1.35744879679672
cela1_red_16_49145854	14	60	A	G	PC11	0.00661756794038878	0.0221626392421009	0.0891566749136885	0.765252018775589	0.805308869332713	0.0607535465590687	2138	1	0.449719363891487	669	1015	454	0.0602745927832777	0.0408146712608836	0.0591646269905979	1.4675139142207
cela1_red_16_49190500	14	60	G	A	PC11	0.0558757071731471	0.0341806939388125	2.67229447808831	0.102108720133743	0.177198209672492	1.8209670465083	2138	1	0.126052385406922	1633	471	34	1	0.000122626713857265	0.995476426766366	1.4675139142207
cela1_red_16_49190500	14	60	G	A	PC9	-0.0358879871990727	0.0633707022580173	0.320716395940812	0.571177435006851	0.60138920046255	0.272905745737376	2138	1	0.126052385406922	1633	471	34	1	0.000122626713857265	0.995476426766366	1.17519107219327
cela1_red_16_49190500	14	60	G	A	PC6	0.118956979949845	0.0781757739984237	2.31545038916529	0.128094193524661	0.171500110455784	1.86978146704297	2138	1	0.126052385406922	1633	471	34	1	0.000122626713857265	0.995476426766366	1.23835348139756
cela1_red_16_49190500	14	60	G	A	PC8	-0.0152645924666115	0.064073671504404	0.0567559251580896	0.811698816220888	0.829469043816332	0.0463896594330865	2138	1	0.126052385406922	1633	471	34	1	0.000122626713857265	0.995476426766366	1.22346069903694
cela1_red_16_49190500	14	60	G	A	PC2	-0.129242846894993	0.127554232589809	1.02665206083426	0.310946301465126	0.389331236914546	0.741029672258869	2138	1	0.126052385406922	1633	471	34	1	0.000122626713857265	0.995476426766366	1.38543988084139
cela1_red_16_49190500	14	60	G	A	PC10	0.0549429424720004	0.0445351163058261	1.52201399939142	0.21731496934379	0.279827354946743	1.16792817056856	2138	1	0.126052385406922	1633	471	34	1	0.000122626713857265	0.995476426766366	1.303174319916
cela1_red_16_49190500	14	60	G	A	PC3	0.0229902296135465	0.106255316377411	0.0468150272009198	0.828701059478914	0.85420460699289	0.0337663931682176	2138	1	0.126052385406922	1633	471	34	1	0.000122626713857265	0.995476426766366	1.38643849130396
cela1_red_16_49190500	14	60	G	A	PC7	0.0355001093953547	0.0690712732579932	0.264158420432096	0.607277549958891	0.658691051922539	0.195117514554218	2138	1	0.126052385406922	1633	471	34	1	0.000122626713857265	0.995476426766366	1.3538426882672
cela1_red_16_49190500	14	60	G	A	PC1	0.119936137230952	0.224412731008333	0.285630863630457	0.593034076890738	0.646440436836787	0.210417412652678	2138	1	0.126052385406922	1633	471	34	1	0.000122626713857265	0.995476426766366	1.35744879679672
cela1_red_16_49190500	14	60	G	A	PC4	-0.0474763575018754	0.0871427971713723	0.296819063634514	0.585883488505455	0.610836705797034	0.258958322687047	2138	1	0.126052385406922	1633	471	34	1	0.000122626713857265	0.995476426766366	1.14620399357939
cela1_red_16_49190500	14	60	G	A	PC5	-0.0641517235790034	0.0869716998868292	0.544077468541629	0.460747786495862	0.522879080777404	0.408210704848406	2138	1	0.126052385406922	1633	471	34	1	0.000122626713857265	0.995476426766366	1.33283488668843
cela1_red_16_49224610	14	60	G	A	PC11	-0.0376111668187009	0.0546997451699705	0.472784257794576	0.491709060690737	0.570308379678999	0.322166797338777	2138	1	0.0577642656688494	1896	237	5	0.549259327066071	-0.0183376994522505	0.372960339704056	1.4675139142207
cela1_red_16_49224610	14	60	G	A	PC8	-0.0269921112632178	0.102862535750116	0.0688587696106015	0.793005714162034	0.81247200387623	0.0562819628491576	2138	1	0.0577642656688494	1896	237	5	0.549259327066071	-0.0183376994522505	0.372960339704056	1.22346069903694
cela1_red_16_49224610	14	60	G	A	PC7	-0.122146310927436	0.110595232287293	1.2197979512042	0.269400307815299	0.342516547257581	0.900989429403673	2138	1	0.0577642656688494	1896	237	5	0.549259327066071	-0.0183376994522505	0.372960339704056	1.3538426882672
cela1_red_16_49224610	14	60	G	A	PC2	-0.0142734433376839	0.20224142387521	0.00498100849198702	0.943735004969707	0.952187143653759	0.00359525415780727	2138	1	0.0577642656688494	1896	237	5	0.549259327066071	-0.0183376994522505	0.372960339704056	1.38543988084139
cela1_red_16_49224610	14	60	G	A	PC3	0.0349655581210102	0.169320784527997	0.0426442406583463	0.836396600115323	0.860781110709573	0.0307581194014882	2138	1	0.0577642656688494	1896	237	5	0.549259327066071	-0.0183376994522505	0.372960339704056	1.38643849130396
cela1_red_16_49224610	14	60	G	A	PC9	0.269929229403388	0.101272088519613	7.10428371190354	0.0076899948696626	0.013944028094835	6.04521586319127	2138	1	0.0577642656688494	1896	237	5	0.549259327066071	-0.0183376994522505	0.372960339704056	1.17519107219327
cela1_red_16_49224610	14	60	G	A	PC1	-0.247017147348539	0.352341352103524	0.491503902910221	0.483257213739119	0.547353791686618	0.362079147346156	2138	1	0.0577642656688494	1896	237	5	0.549259327066071	-0.0183376994522505	0.372960339704056	1.35744879679672
cela1_red_16_49224610	14	60	G	A	PC4	-0.0692650920530947	0.139988480141555	0.244818501096335	0.620747395860395	0.643967498162842	0.213590689325562	2138	1	0.0577642656688494	1896	237	5	0.549259327066071	-0.0183376994522505	0.372960339704056	1.14620399357939
cela1_red_16_49224610	14	60	G	A	PC10	-0.132441465343093	0.0716505648057323	3.41671471406053	0.0645393312968401	0.105402147239479	2.62184011904161	2138	1	0.0577642656688494	1896	237	5	0.549259327066071	-0.0183376994522505	0.372960339704056	1.303174319916
cela1_red_16_49224610	14	60	G	A	PC6	0.154008410030524	0.125356063129333	1.50937859094815	0.219233932366962	0.269584641610804	1.21885924626685	2138	1	0.0577642656688494	1896	237	5	0.549259327066071	-0.0183376994522505	0.372960339704056	1.23835348139756
cela1_red_16_49224610	14	60	G	A	PC5	-0.15613921491807	0.13785084903799	1.28293629602273	0.257353793805832	0.32654221133057	0.962562061389555	2138	1	0.0577642656688494	1896	237	5	0.549259327066071	-0.0183376994522505	0.372960339704056	1.33283488668843
cela1_red_16_49257624	14	60	G	A	PC7	-0.0555318321453287	0.0537778837953527	1.06629307270142	0.301784256547156	0.374825349054731	0.787604853903804	2138	1	0.230589335827877	1285	720	133	0.0204381714993304	0.0509318914653169	0.0200531785055148	1.3538426882672
cela1_red_16_49257624	14	60	G	A	PC1	0.100165616694857	0.173327605883791	0.333965697706363	0.563333219745323	0.619888346636671	0.246024526666824	2138	1	0.230589335827877	1285	720	133	0.0204381714993304	0.0509318914653169	0.0200531785055148	1.35744879679672
cela1_red_16_49257624	14	60	G	A	PC2	-0.0218334529984183	0.0988865941072615	0.0487494828731752	0.825253730615027	0.851204336965789	0.0351870070634672	2138	1	0.230589335827877	1285	720	133	0.0204381714993304	0.0509318914653169	0.0200531785055148	1.38543988084139
cela1_red_16_49257624	14	60	G	A	PC11	0.0263711170635683	0.0265286600975047	0.988158071985009	0.320192974848234	0.411884284243003	0.673355163729234	2138	1	0.230589335827877	1285	720	133	0.0204381714993304	0.0509318914653169	0.0200531785055148	1.4675139142207
cela1_red_16_49257624	14	60	G	A	PC6	0.0336520506271979	0.0609673409020845	0.30466920544546	0.580969947256144	0.619886120393244	0.246027656902634	2138	1	0.230589335827877	1285	720	133	0.0204381714993304	0.0509318914653169	0.0200531785055148	1.23835348139756
cela1_red_16_49257624	14	60	G	A	PC4	0.0313263688594115	0.0681562675318455	0.211255739399173	0.645784943806954	0.667695989604792	0.18430902403285	2138	1	0.230589335827877	1285	720	133	0.0204381714993304	0.0509318914653169	0.0200531785055148	1.14620399357939
cela1_red_16_49257624	14	60	G	A	PC5	-0.0178662943709921	0.067328342496785	0.0704162875165331	0.790731627779285	0.818206735276286	0.0528319660745751	2138	1	0.230589335827877	1285	720	133	0.0204381714993304	0.0509318914653169	0.0200531785055148	1.33283488668843
cela1_red_16_49257624	14	60	G	A	PC9	-0.0536816034013987	0.0494395260521433	1.1789689320707	0.277566000469366	0.316533898380647	1.00321467714214	2138	1	0.230589335827877	1285	720	133	0.0204381714993304	0.0509318914653169	0.0200531785055148	1.17519107219328
cela1_red_16_49257624	14	60	G	A	PC3	-0.0564185831316065	0.0823656887036594	0.469193170858164	0.49335858199756	0.560744882260505	0.338416145974774	2138	1	0.230589335827877	1285	720	133	0.0204381714993304	0.0509318914653169	0.0200531785055148	1.38643849130396
cela1_red_16_49257624	14	60	G	A	PC8	-0.0503717114306747	0.049979214058381	1.01576809728959	0.313524935876966	0.362202646678455	0.830241705425572	2138	1	0.230589335827877	1285	720	133	0.0204381714993304	0.0509318914653169	0.0200531785055148	1.22346069903694
cela1_red_16_49257624	14	60	G	A	PC10	-0.0272657046102459	0.0347995554211283	0.613883639667299	0.43332928712452	0.492496277017164	0.471067937946222	2138	1	0.230589335827877	1285	720	133	0.0204381714993304	0.0509318914653169	0.0200531785055148	1.303174319916
cela1_red_16_49283046	14	60	A	G	PC1	0.15408974708133	0.226513322718774	0.46276444408115	0.496334832705981	0.559305876973031	0.340907476711588	2138	1	0.130495790458372	1612	494	32	0.446266456114117	-0.0181717923653408	0.393533293896138	1.35744879679672
cela1_red_16_49283046	14	60	A	G	PC8	-0.0257624039702847	0.0652423569587636	0.155924186817176	0.692937083658886	0.721095795762921	0.127445194553379	2138	1	0.130495790458372	1612	494	32	0.446266456114117	-0.0181717923653408	0.393533293896138	1.22346069903694
cela1_red_16_49283046	14	60	A	G	PC9	-0.0328133602806436	0.0643399962706587	0.260099400470621	0.610051873580186	0.638032031458484	0.221325201173622	2138	1	0.130495790458372	1612	494	32	0.446266456114117	-0.0181717923653408	0.393533293896138	1.17519107219327
cela1_red_16_49283046	14	60	A	G	PC7	0.200221287843902	0.0701005039970235	8.15789704613363	0.00428740567945296	0.0140987606991851	6.0257348337679	2138	1	0.130495790458372	1612	494	32	0.446266456114117	-0.0181717923653408	0.393533293896138	1.3538426882672
cela1_red_16_49283046	14	60	A	G	PC3	0.0172194481405285	0.107928383017684	0.0254546492200682	0.873239403286213	0.892218054217795	0.018359739274209	2138	1	0.130495790458372	1612	494	32	0.446266456114117	-0.0181717923653408	0.393533293896138	1.38643849130396
cela1_red_16_49283046	14	60	A	G	PC11	0.0283871342374115	0.0352051004940971	0.65017748495462	0.420049231203685	0.505655502591281	0.443046896287785	2138	1	0.130495790458372	1612	494	32	0.446266456114117	-0.0181717923653408	0.393533293896138	1.4675139142207
cela1_red_16_49283046	14	60	A	G	PC2	-0.217966919649968	0.129099876277109	2.85055563262347	0.091342363126052	0.15145754326308	2.05750943945132	2138	1	0.130495790458372	1612	494	32	0.446266456114117	-0.0181717923653408	0.393533293896138	1.38543988084139
cela1_red_16_49283046	14	60	A	G	PC5	0.0333217453139142	0.088092897568027	0.143078273533531	0.705239768479305	0.743182874519848	0.107348835900465	2138	1	0.130495790458372	1612	494	32	0.446266456114117	-0.0181717923653408	0.393533293896138	1.33283488668843
cela1_red_16_49283046	14	60	A	G	PC4	-0.0239572008275774	0.0886443051110257	0.0730416318142209	0.786958579133451	0.800702735972263	0.0637248100891053	2138	1	0.130495790458372	1612	494	32	0.446266456114117	-0.0181717923653408	0.393533293896138	1.14620399357939
cela1_red_16_49283046	14	60	A	G	PC10	-0.00308581848383516	0.0455667483977148	0.00458611218895211	0.94600785936255	0.952695062312178	0.00351918551406671	2138	1	0.130495790458372	1612	494	32	0.446266456114117	-0.0181717923653408	0.393533293896138	1.303174319916
cela1_red_16_49283046	14	60	A	G	PC6	-0.0461873989202945	0.0795818957410009	0.336835960039046	0.56166128439414	0.601991244080547	0.272003079168402	2138	1	0.130495790458372	1612	494	32	0.446266456114117	-0.0181717923653408	0.393533293896138	1.23835348139756
cela1_red_16_49430814	14	60	G	A	PC7	0.117133122610661	0.0491370457501041	5.68252504251826	0.017134691153663	0.0404876699904545	4.19733037801563	2138	1	0.497193638914874	541	1068	529	0.965515096388929	0.000903979522632304	0.966659195169833	1.3538426882672
cela1_red_16_49430814	14	60	G	A	PC8	0.0695830148035104	0.0455400878054951	2.33463372835111	0.126524747380344	0.167160976834467	1.90822126954208	2138	1	0.497193638914874	541	1068	529	0.965515096388929	0.000903979522632304	0.966659195169833	1.22346069903694
cela1_red_16_49430814	14	60	G	A	PC5	0.0479119824601229	0.0610082089069843	0.616753655239216	0.432256212345415	0.496347031010648	0.462738229167761	2138	1	0.497193638914874	541	1068	529	0.965515096388929	0.000903979522632304	0.966659195169833	1.33283488668843
cela1_red_16_49430814	14	60	G	A	PC3	0.097843252311147	0.075014824316403	1.70124776421075	0.192124877587933	0.267978921077955	1.22706328112019	2138	1	0.497193638914874	541	1068	529	0.965515096388929	0.000903979522632304	0.966659195169833	1.38643849130396
cela1_red_16_49430814	14	60	G	A	PC9	0.015912568093825	0.0450504394388745	0.124762045652879	0.723925979972295	0.74455528805659	0.106163200695555	2138	1	0.497193638914874	541	1068	529	0.965515096388929	0.000903979522632304	0.966659195169833	1.17519107219327
cela1_red_16_49430814	14	60	G	A	PC10	-0.0159474375971412	0.0318586033077155	0.250569587663357	0.616674298561213	0.661028754787509	0.192276339269414	2138	1	0.497193638914874	541	1068	529	0.965515096388929	0.000903979522632304	0.966659195169833	1.303174319916
cela1_red_16_49430814	14	60	G	A	PC4	0.0301078512089701	0.0620960178264688	0.235088844892998	0.62777593223784	0.650633718540088	0.205102098936906	2138	1	0.497193638914874	541	1068	529	0.965515096388929	0.000903979522632304	0.966659195169833	1.14620399357939
cela1_red_16_49430814	14	60	G	A	PC11	0.0160238317443515	0.0244291835008596	0.430244025849625	0.511869232776101	0.588190619838293	0.29317883917857	2138	1	0.497193638914874	541	1068	529	0.965515096388929	0.000903979522632304	0.966659195169833	1.4675139142207
cela1_red_16_49430814	14	60	G	A	PC2	0.021745244063117	0.0897933886299359	0.0586461963749785	0.808648619811088	0.836991292443563	0.0423303798208567	2138	1	0.497193638914874	541	1068	529	0.965515096388929	0.000903979522632304	0.966659195169833	1.38543988084139
cela1_red_16_49430814	14	60	G	A	PC1	-0.0760482677357265	0.156530439304128	0.236037520395672	0.627082789928724	0.676683507608037	0.173883185098892	2138	1	0.497193638914874	541	1068	529	0.965515096388929	0.000903979522632304	0.966659195169833	1.35744879679672
cela1_red_16_49430814	14	60	G	A	PC6	-0.13962656256278	0.0553027343032386	6.37445242036031	0.0115774758918491	0.0232795649292835	5.14752250962007	2138	1	0.497193638914874	541	1068	529	0.965515096388929	0.000903979522632304	0.966659195169833	1.23835348139756
cela1_red_16_49436256	14	60	A	G	PC5	0.17109350402683	0.141459246521389	1.46286537526611	0.22647475933369	0.29480235226309	1.09755933752661	2136	0.999064546304958	0.0484550561797753	1935	195	6	0.634618120078142	0.0100005347879566	0.652998600215946	1.33283488668843
cela1_red_16_49436256	14	60	A	G	PC3	-0.0461230420973672	0.171395382915074	0.0724165199713163	0.787850285552069	0.819223886768759	0.0522320466616648	2136	0.999064546304958	0.0484550561797753	1935	195	6	0.634618120078142	0.0100005347879566	0.652998600215946	1.38643849130396
cela1_red_16_49436256	14	60	A	G	PC8	0.0975675761535835	0.10269584364116	0.902620718946507	0.342079970732153	0.390379283315333	0.737760289036676	2136	0.999064546304958	0.0484550561797753	1935	195	6	0.634618120078142	0.0100005347879566	0.652998600215946	1.22346069903694
cela1_red_16_49436256	14	60	A	G	PC10	0.0251045400504626	0.0706278766517225	0.12634330637434	0.722253967590305	0.755520395448457	0.0969504266953976	2136	0.999064546304958	0.0484550561797753	1935	195	6	0.634618120078142	0.0100005347879566	0.652998600215946	1.303174319916
cela1_red_16_49436256	14	60	A	G	PC2	0.0206376635490483	0.207934657607226	0.00985070453135117	0.920939208442596	0.932800590243764	0.00711016383140981	2136	0.999064546304958	0.0484550561797753	1935	195	6	0.634618120078142	0.0100005347879566	0.652998600215946	1.38543988084139
cela1_red_16_49436256	14	60	A	G	PC9	0.0369349159446761	0.102428474447584	0.130026783993741	0.71840426997	0.739413159563448	0.110643100573484	2136	0.999064546304958	0.0484550561797753	1935	195	6	0.634618120078142	0.0100005347879566	0.652998600215946	1.17519107219327
cela1_red_16_49436256	14	60	A	G	PC1	-0.305929098231635	0.368238262685244	0.690213973278561	0.406091610010595	0.475804494751304	0.508464094489099	2136	0.999064546304958	0.0484550561797753	1935	195	6	0.634618120078142	0.0100005347879566	0.652998600215946	1.35744879679672
cela1_red_16_49436256	14	60	A	G	PC4	0.176326781695643	0.139995862434042	1.58637611030645	0.207844651564192	0.23941656442025	1.38402598419892	2136	0.999064546304958	0.0484550561797753	1935	195	6	0.634618120078142	0.0100005347879566	0.652998600215946	1.14620399357939
cela1_red_16_49436256	14	60	A	G	PC11	-0.0984638416405178	0.0531999568557802	3.42555537190083	0.0641946480661667	0.126555320686864	2.33425750768429	2136	0.999064546304958	0.0484550561797753	1935	195	6	0.634618120078142	0.0100005347879566	0.652998600215946	1.4675139142207
cela1_red_16_49436256	14	60	A	G	PC6	0.0640813194283716	0.125789543852439	0.259521776848361	0.61044889095717	0.647104618572474	0.20957003048554	2136	0.999064546304958	0.0484550561797753	1935	195	6	0.634618120078142	0.0100005347879566	0.652998600215946	1.23835348139756
cela1_red_16_49436256	14	60	A	G	PC7	0.209528008504641	0.110982482823224	3.56430859383767	0.0590343204915269	0.104681274016739	2.63273467791127	2136	0.999064546304958	0.0484550561797753	1935	195	6	0.634618120078142	0.0100005347879566	0.652998600215946	1.3538426882672
cela1_red_16_49519517	14	61	A	C	PC9	-0.0250327196667057	0.0450096403906173	0.309317851912198	0.578099080585761	0.607925799659223	0.263206434452326	2138	1	0.382834424695978	798	1043	297	0.143087200317895	-0.0323665759808409	0.133962200280331	1.17519107219327
cela1_red_16_49519517	14	61	A	C	PC2	-0.00559898590909779	0.0902646056206988	0.0038475455589464	0.950540066991271	0.957972154561697	0.00277712920795217	2138	1	0.382834424695978	798	1043	297	0.143087200317895	-0.0323665759808409	0.133962200280331	1.38543988084139
cela1_red_16_49519517	14	61	A	C	PC10	0.00834201404099024	0.0316921524365723	0.0692848626949241	0.79238087836798	0.817642637519315	0.0531662277533141	2138	1	0.382834424695978	798	1043	297	0.143087200317895	-0.0323665759808409	0.133962200280331	1.303174319916
cela1_red_16_49519517	14	61	A	C	PC4	-0.066485375074411	0.0618722605556454	1.15467637215502	0.282572356500559	0.315528522501329	1.00739168474642	2138	1	0.382834424695978	798	1043	297	0.143087200317895	-0.0323665759808409	0.133962200280331	1.14620399357939
cela1_red_16_49519517	14	61	A	C	PC3	-0.062340836559341	0.0752449154146619	0.686421590159921	0.407384204008233	0.481662399870799	0.495097037816901	2138	1	0.382834424695978	798	1043	297	0.143087200317895	-0.0323665759808409	0.133962200280331	1.38643849130396
cela1_red_16_49519517	14	61	A	C	PC1	0.167064826333653	0.157947386353053	1.11878119929266	0.29018104467239	0.36396106351235	0.824179300120006	2138	1	0.382834424695978	798	1043	297	0.143087200317895	-0.0323665759808409	0.133962200280331	1.35744879679672
cela1_red_16_49519517	14	61	A	C	PC11	-0.0120855207837939	0.0243044655015049	0.24726269014184	0.619009130707775	0.681456520200018	0.168490865909878	2138	1	0.382834424695978	798	1043	297	0.143087200317895	-0.0323665759808409	0.133962200280331	1.4675139142207
cela1_red_16_49519517	14	61	A	C	PC6	0.104695829588429	0.055332143240016	3.58017107882033	0.0584731290956324	0.0890715512602279	2.89107361718714	2138	1	0.382834424695978	798	1043	297	0.143087200317895	-0.0323665759808409	0.133962200280331	1.23835348139756
cela1_red_16_49519517	14	61	A	C	PC5	-0.0785046401598482	0.0613845810172734	1.63558102219307	0.200932849288888	0.267963081239183	1.22714451619498	2138	1	0.382834424695978	798	1043	297	0.143087200317895	-0.0323665759808409	0.133962200280331	1.33283488668843
cela1_red_16_49519517	14	61	A	C	PC8	-0.0922278316851314	0.045425611407659	4.12213711618306	0.0423255782445136	0.0664242464134315	3.36924358863987	2138	1	0.382834424695978	798	1043	297	0.143087200317895	-0.0323665759808409	0.133962200280331	1.22346069903694
cela1_red_16_49519517	14	61	A	C	PC7	-0.0987752040044018	0.0490868228804093	4.04917012182765	0.0441930650637876	0.0837350692070959	2.99087195057369	2138	1	0.382834424695978	798	1043	297	0.143087200317895	-0.0323665759808409	0.133962200280331	1.3538426882672
cela1_red_16_49595085	14	61	A	G	PC10	0.0481919596330461	0.0337895319220038	2.03415864869117	0.153799268225933	0.211529690913688	1.56092597713427	2138	1	0.286482694106642	1078	895	165	0.290012715910754	-0.0239586886868808	0.266160308583094	1.303174319916
cela1_red_16_49595085	14	61	A	G	PC1	0.161197587550046	0.169219836677522	0.907432924552172	0.340796458068418	0.41358062172342	0.668484090665898	2138	1	0.286482694106642	1078	895	165	0.290012715910754	-0.0239586886868808	0.266160308583094	1.35744879679672
cela1_red_16_49595085	14	61	A	G	PC6	0.166550102459803	0.0592733330521713	7.89534496683061	0.00495621845129912	0.0115694733097897	6.37567954984891	2138	1	0.286482694106642	1078	895	165	0.290012715910754	-0.0239586886868808	0.266160308583094	1.23835348139756
cela1_red_16_49595085	14	61	A	G	PC4	0.0168958581030513	0.0661872265165038	0.0651646611206154	0.798511712735048	0.811541550031211	0.0568525860018317	2138	1	0.286482694106642	1078	895	165	0.290012715910754	-0.0239586886868808	0.266160308583094	1.14620399357939
cela1_red_16_49595085	14	61	A	G	PC3	-0.154254323221497	0.0802057981222373	3.69881968027382	0.0544509738561364	0.102393810042955	2.66785703330774	2138	1	0.286482694106642	1078	895	165	0.290012715910754	-0.0239586886868808	0.266160308583094	1.38643849130396
cela1_red_16_49595085	14	61	A	G	PC8	-0.105209930890255	0.0485561365246313	4.69488785553274	0.0302524730873706	0.0501216811262223	3.83738346415898	2138	1	0.286482694106642	1078	895	165	0.290012715910754	-0.0239586886868808	0.266160308583094	1.22346069903694
cela1_red_16_49595085	14	61	A	G	PC9	-0.0467159487089804	0.0480329724883708	0.945913489466207	0.330761669280646	0.369631820693409	0.804901868170965	2138	1	0.286482694106642	1078	895	165	0.290012715910754	-0.0239586886868808	0.266160308583094	1.17519107219327
cela1_red_16_49595085	14	61	A	G	PC5	-0.00813142495695912	0.0657580560376158	0.015290982271595	0.901587087820492	0.914701812334236	0.0114725255350924	2138	1	0.286482694106642	1078	895	165	0.290012715910754	-0.0239586886868808	0.266160308583094	1.33283488668843
cela1_red_16_49595085	14	61	A	G	PC11	0.0111489399947248	0.0258679887731316	0.185755562836304	0.666472956881101	0.72200638974212	0.126578399725052	2138	1	0.286482694106642	1078	895	165	0.290012715910754	-0.0239586886868808	0.266160308583094	1.4675139142207
cela1_red_16_49595085	14	61	A	G	PC7	-0.0310694093120783	0.0522270310083555	0.353895725800351	0.551916095474337	0.609159332792971	0.261400921146391	2138	1	0.286482694106642	1078	895	165	0.290012715910754	-0.0239586886868808	0.266160308583094	1.3538426882672
cela1_red_16_49595085	14	61	A	G	PC2	0.104431762960852	0.0963351478891525	1.17515643301947	0.278344259951038	0.357056662162811	0.848219001971985	2138	1	0.286482694106642	1078	895	165	0.290012715910754	-0.0239586886868808	0.266160308583094	1.38543988084139
cela1_red_16_49605962	14	61	A	G	PC5	0.0588080253011726	0.0598396410419064	0.965817863717074	0.325725411001314	0.394627972005029	0.724634291436319	2138	1	0.398971000935454	753	1064	321	0.0866380151654898	-0.0376889075407922	0.0810148138808241	1.33283488668843
cela1_red_16_49605962	14	61	A	G	PC6	0.117126286859156	0.0538464624807685	4.73145154705648	0.0296158810559979	0.0506212697418723	3.82076008032597	2138	1	0.398971000935454	753	1064	321	0.0866380151654898	-0.0376889075407922	0.0810148138808241	1.23835348139756
cela1_red_16_49605962	14	61	A	G	PC10	0.0174168073971467	0.0306794661038925	0.322286046765356	0.570237042617745	0.618976675487932	0.247308469665157	2138	1	0.398971000935454	753	1064	321	0.0866380151654898	-0.0376889075407922	0.0810148138808241	1.303174319916
cela1_red_16_49605962	14	61	A	G	PC8	-0.0770125911265296	0.0441504799846523	3.04265430733757	0.0811032039331744	0.114795858133406	2.48692443470609	2138	1	0.398971000935454	753	1064	321	0.0866380151654898	-0.0376889075407922	0.0810148138808241	1.22346069903694
cela1_red_16_49605962	14	61	A	G	PC9	-0.0315030557418819	0.0437159180446404	0.519309368029034	0.471136434679241	0.506209927155843	0.44189356124008	2138	1	0.398971000935454	753	1064	321	0.0866380151654898	-0.0376889075407922	0.0810148138808241	1.17519107219327
cela1_red_16_49605962	14	61	A	G	PC2	0.0487762530423429	0.0878063305066118	0.308578180578842	0.578553983830786	0.636968082869878	0.222729390748763	2138	1	0.398971000935454	753	1064	321	0.0866380151654898	-0.0376889075407922	0.0810148138808241	1.38543988084139
cela1_red_16_49605962	14	61	A	G	PC3	-0.220089698484198	0.0728572937266065	9.12543046354396	0.00252080563991108	0.0103019577070484	6.58192232888848	2138	1	0.398971000935454	753	1064	321	0.0866380151654898	-0.0376889075407922	0.0810148138808241	1.38643849130396
cela1_red_16_49605962	14	61	A	G	PC4	0.0445383875359128	0.0602595169419497	0.546283002596909	0.459840447193412	0.489965560842767	0.476601901281955	2138	1	0.398971000935454	753	1064	321	0.0866380151654898	-0.0376889075407922	0.0810148138808241	1.14620399357939
cela1_red_16_49605962	14	61	A	G	PC11	-0.00401404921595875	0.023388058861268	0.0294562210139642	0.863729877291591	0.887335645778024	0.0200721919761874	2138	1	0.398971000935454	753	1064	321	0.0866380151654898	-0.0376889075407922	0.0810148138808241	1.4675139142207
cela1_red_16_49605962	14	61	A	G	PC7	0.0318680587953575	0.0474447343932087	0.451164770483714	0.501782341840632	0.563753036412775	0.333247558518904	2138	1	0.398971000935454	753	1064	321	0.0866380151654898	-0.0376889075407922	0.0810148138808241	1.3538426882672
cela1_red_16_49605962	14	61	A	G	PC1	-0.163467208163618	0.154509410053524	1.11931267636097	0.290066500632442	0.363847144043492	0.82457082654042	2138	1	0.398971000935454	753	1064	321	0.0866380151654898	-0.0376889075407922	0.0810148138808241	1.35744879679672
cela1_red_16_49647936	14	61	G	A	PC9	-0.0654823284382826	0.0448177158987724	2.13475868451939	0.143993120231239	0.177728008936564	1.81652050890351	2138	1	0.376520112254443	825	1016	297	0.612333163292228	-0.0121511744395726	0.574007828739988	1.17519107219327
cela1_red_16_49647936	14	61	G	A	PC5	0.00616032367034618	0.061076399211223	0.0101732615925991	0.919659542315134	0.930380677571817	0.00763279960196397	2138	1	0.376520112254443	825	1016	297	0.612333163292228	-0.0121511744395726	0.574007828739988	1.33283488668843
cela1_red_16_49647936	14	61	G	A	PC11	0.0170670582139347	0.0240341182957592	0.504267467438549	0.477631011509175	0.557746973822204	0.343620229118122	2138	1	0.376520112254443	825	1016	297	0.612333163292228	-0.0121511744395726	0.574007828739988	1.4675139142207
cela1_red_16_49647936	14	61	G	A	PC10	-0.00190250261813798	0.0315829730400223	0.00362864520826812	0.95196589219659	0.95791672313093	0.00278446647759451	2138	1	0.376520112254443	825	1016	297	0.612333163292228	-0.0121511744395726	0.574007828739988	1.303174319916
cela1_red_16_49647936	14	61	G	A	PC3	-0.166560743308382	0.0746728446009676	4.97530728839623	0.0257116358776805	0.058178898960689	3.58855248148579	2138	1	0.376520112254443	825	1016	297	0.612333163292228	-0.0121511744395726	0.574007828739988	1.38643849130396
cela1_red_16_49647936	14	61	G	A	PC8	-0.014367430659486	0.0453506993562306	0.100366837995749	0.751389857468438	0.77455809008599	0.0820351957972604	2138	1	0.376520112254443	825	1016	297	0.612333163292228	-0.0121511744395726	0.574007828739988	1.22346069903694
cela1_red_16_49647936	14	61	G	A	PC4	0.110144036595865	0.0619396556558804	3.16216410091458	0.0753632179562362	0.0967198907331364	2.75881441578274	2138	1	0.376520112254443	825	1016	297	0.612333163292228	-0.0121511744395726	0.574007828739988	1.14620399357939
cela1_red_16_49647936	14	61	G	A	PC1	-0.101868292353019	0.157632079630528	0.417627262654264	0.518123374736185	0.579122133864188	0.307655996778496	2138	1	0.376520112254443	825	1016	297	0.612333163292228	-0.0121511744395726	0.574007828739988	1.35744879679672
cela1_red_16_49647936	14	61	G	A	PC7	0.041239546951283	0.0486951622035481	0.717226186358965	0.3970552802796	0.466703278619793	0.529770698305394	2138	1	0.376520112254443	825	1016	297	0.612333163292228	-0.0121511744395726	0.574007828739988	1.3538426882672
cela1_red_16_49647936	14	61	G	A	PC6	0.0499635973215483	0.055166992318053	0.820254808470528	0.365105676365478	0.41572260932232	0.662375340153136	2138	1	0.376520112254443	825	1016	297	0.612333163292228	-0.0121511744395726	0.574007828739988	1.23835348139756
cela1_red_16_49647936	14	61	G	A	PC2	-0.0381869048080376	0.0897230441687709	0.181142733442662	0.670393027217154	0.717658311182493	0.130747451367325	2138	1	0.376520112254443	825	1016	297	0.612333163292228	-0.0121511744395726	0.574007828739988	1.38543988084139
cela1_red_16_49670610	14	61	G	A	PC8	0.0880088388985738	0.0493381514352993	3.18190226286761	0.0744580002116862	0.106813881451341	2.60073925167541	2138	1	0.272918615528531	1124	861	153	0.513550289958945	-0.0147271252462996	0.494766306724685	1.22346069903694
cela1_red_16_49670610	14	61	G	A	PC11	0.00931431879761483	0.0263221280706773	0.125216108011731	0.723444643580149	0.770206346110745	0.0853253293194327	2138	1	0.272918615528531	1124	861	153	0.513550289958945	-0.0147271252462996	0.494766306724685	1.4675139142207
cela1_red_16_49670610	14	61	G	A	PC9	0.0314935139580932	0.0488205318926518	0.416137858628712	0.518870495934269	0.551800054892954	0.354102297469014	2138	1	0.272918615528531	1124	861	153	0.513550289958945	-0.0147271252462996	0.494766306724685	1.17519107219327
cela1_red_16_49670610	14	61	G	A	PC3	0.0191817792093539	0.0815973217649363	0.0552619196282466	0.814147775181151	0.841756706099207	0.0398589046501965	2138	1	0.272918615528531	1124	861	153	0.513550289958945	-0.0147271252462996	0.494766306724685	1.38643849130396
cela1_red_16_49670610	14	61	G	A	PC7	0.0445097627653098	0.0531318633571174	0.70177915615711	0.402186517020371	0.471541700866167	0.518360930881362	2138	1	0.272918615528531	1124	861	153	0.513550289958945	-0.0147271252462996	0.494766306724685	1.3538426882672
cela1_red_16_49670610	14	61	G	A	PC4	-0.0380265732150952	0.0671609765725294	0.320582916824173	0.571257543730996	0.596903831724544	0.279690978761162	2138	1	0.272918615528531	1124	861	153	0.513550289958945	-0.0147271252462996	0.494766306724685	1.14620399357939
cela1_red_16_49670610	14	61	G	A	PC5	0.0775617382876149	0.0667923582321425	1.34847069529485	0.24554564992154	0.314488443987108	1.01173124200348	2138	1	0.272918615528531	1124	861	153	0.513550289958945	-0.0147271252462996	0.494766306724685	1.33283488668843
cela1_red_16_49670610	14	61	G	A	PC1	0.182934541169089	0.171795564614096	1.13388115304924	0.286948993520338	0.360743558435402	0.835303074211673	2138	1	0.272918615528531	1124	861	153	0.513550289958945	-0.0147271252462996	0.494766306724685	1.35744879679672
cela1_red_16_49670610	14	61	G	A	PC10	0.0198609218514193	0.0343415812258604	0.334470815579388	0.563038293661806	0.612425134058226	0.256658537900707	2138	1	0.272918615528531	1124	861	153	0.513550289958945	-0.0147271252462996	0.494766306724685	1.303174319916
cela1_red_16_49670610	14	61	G	A	PC2	0.0470505149380244	0.0979431960671358	0.23077046132742	0.630953130617699	0.683179790180436	0.166568369020293	2138	1	0.272918615528531	1124	861	153	0.513550289958945	-0.0147271252462996	0.494766306724685	1.38543988084139
cela1_red_16_49670610	14	61	G	A	PC6	-0.0986532903270095	0.0602862124814236	2.67785556845237	0.101752665061271	0.141420675728916	2.16243230117966	2138	1	0.272918615528531	1124	861	153	0.513550289958945	-0.0147271252462996	0.494766306724685	1.23835348139756
cela1_red_16_49719951	14	61	A	G	PC11	-0.0459362798901101	0.0385708349019898	1.41838314985245	0.233669712069302	0.325549343874942	0.966521091287679	2134	0.998129092609916	0.0864573570759138	1784	331	19	0.409356319451574	0.0180874673583874	0.414839820147287	1.4675139142207
cela1_red_16_49719951	14	61	A	G	PC8	-0.188415359714679	0.0733217110941607	6.60339725260682	0.0101784379745842	0.0201678070862387	5.39731047985828	2134	0.998129092609916	0.0864573570759138	1784	331	19	0.409356319451574	0.0180874673583874	0.414839820147287	1.22346069903694
cela1_red_16_49719951	14	61	A	G	PC3	-0.224159988908184	0.121173805661994	3.42214728602345	0.0643272907722388	0.116163441597352	2.4683008351888	2134	0.998129092609916	0.0864573570759138	1784	331	19	0.409356319451574	0.0180874673583874	0.414839820147287	1.38643849130396
cela1_red_16_49719951	14	61	A	G	PC2	0.19671376299895	0.145853349416295	1.81901666873429	0.17743036995511	0.251860795444702	1.3129524376255	2134	0.998129092609916	0.0864573570759138	1784	331	19	0.409356319451574	0.0180874673583874	0.414839820147287	1.38543988084139
cela1_red_16_49719951	14	61	A	G	PC5	0.13724414600093	0.0993402324632642	1.90869842193177	0.167107911748927	0.231428674610243	1.43205917026537	2134	0.998129092609916	0.0864573570759138	1784	331	19	0.409356319451574	0.0180874673583874	0.414839820147287	1.33283488668843
cela1_red_16_49719951	14	61	A	G	PC10	-0.0320845509503499	0.0509257026949011	0.396933606496605	0.528677134281814	0.581019232918869	0.304589800789039	2134	0.998129092609916	0.0864573570759138	1784	331	19	0.409356319451574	0.0180874673583874	0.414839820147287	1.303174319916
cela1_red_16_49719951	14	61	A	G	PC1	-0.0461831758348039	0.256257614078692	0.0324798512874803	0.856978544694873	0.877070474201431	0.0239271281275033	2134	0.998129092609916	0.0864573570759138	1784	331	19	0.409356319451574	0.0180874673583874	0.414839820147287	1.35744879679672
cela1_red_16_49719951	14	61	A	G	PC7	0.0292770079211294	0.079104805322932	0.136976999373484	0.71130497309453	0.750422387702506	0.101176451710799	2134	0.998129092609916	0.0864573570759138	1784	331	19	0.409356319451574	0.0180874673583874	0.414839820147287	1.3538426882672
cela1_red_16_49719951	14	61	A	G	PC4	-0.0471796647539662	0.100144589183126	0.221949781867636	0.637558281522452	0.659905020440872	0.193638988444392	2134	0.998129092609916	0.0864573570759138	1784	331	19	0.409356319451574	0.0180874673583874	0.414839820147287	1.14620399357939
cela1_red_16_49719951	14	61	A	G	PC6	0.255978688223647	0.0895524312243685	8.1705794363386	0.00425753036587762	0.0102096941869274	6.5979379547733	2134	0.998129092609916	0.0864573570759138	1784	331	19	0.409356319451574	0.0180874673583874	0.414839820147287	1.23835348139756
cela1_red_16_49719951	14	61	A	G	PC9	0.0794589320635636	0.0727832895980351	1.19185133274116	0.274956438398141	0.313904320401486	1.01417663981806	2134	0.998129092609916	0.0864573570759138	1784	331	19	0.409356319451574	0.0180874673583874	0.414839820147287	1.17519107219327
cela1_red_16_4993568	14	12	G	A	PC10	-0.0232071405142905	0.0394696668786611	0.345713502168759	0.556549700357702	0.606511846769323	0.265285692700761	2138	1	0.171421889616464	1462	619	57	0.402888216841623	-0.0191854584044245	0.370169750776571	1.303174319916
cela1_red_16_4993568	14	12	G	A	PC8	-0.00469656326515947	0.056847748918871	0.00682548960841611	0.934156464007479	0.940460073366127	0.00557883846517413	2138	1	0.171421889616464	1462	619	57	0.402888216841623	-0.0191854584044245	0.370169750776571	1.22346069903694
cela1_red_16_4993568	14	12	G	A	PC4	-0.16698800900723	0.0773221808364632	4.66404126432525	0.0308006150851861	0.0436740288460909	4.06911971206824	2138	1	0.171421889616464	1462	619	57	0.402888216841623	-0.0191854584044245	0.370169750776571	1.14620399357939
cela1_red_16_4993568	14	12	G	A	PC6	0.0889769220561444	0.0694897013496406	1.63950923088641	0.200392816901196	0.249885657416188	1.32394284468448	2138	1	0.171421889616464	1462	619	57	0.402888216841623	-0.0191854584044245	0.370169750776571	1.23835348139756
cela1_red_16_4993568	14	12	G	A	PC7	-0.00187217886560324	0.0611191942701378	0.000938295073321878	0.975563338797926	0.978997281357358	0.000693060635074829	2138	1	0.171421889616464	1462	619	57	0.402888216841623	-0.0191854584044245	0.370169750776571	1.3538426882672
cela1_red_16_4993568	14	12	G	A	PC5	0.0369806636303959	0.0768878946843736	0.231330801280961	0.630538810365578	0.67696449025026	0.17356298487634	2138	1	0.171421889616464	1462	619	57	0.402888216841623	-0.0191854584044245	0.370169750776571	1.33283488668843
cela1_red_16_4993568	14	12	G	A	PC9	-0.0344510593143578	0.0562335233189323	0.375331116162972	0.54011259712639	0.571981201835975	0.319378801493519	2138	1	0.171421889616464	1462	619	57	0.402888216841623	-0.0191854584044245	0.370169750776571	1.17519107219327
cela1_red_16_4993568	14	12	G	A	PC11	-0.0167008919054095	0.0300522347039352	0.308834483470852	0.578396274972787	0.646416964564322	0.210447397110271	2138	1	0.171421889616464	1462	619	57	0.402888216841623	-0.0191854584044245	0.370169750776571	1.4675139142207
cela1_red_16_4993568	14	12	G	A	PC1	-0.0947762621117281	0.197762736546498	0.229673150096708	0.631766288719038	0.680828491723121	0.169194706009307	2138	1	0.171421889616464	1462	619	57	0.402888216841623	-0.0191854584044245	0.370169750776571	1.35744879679672
cela1_red_16_4993568	14	12	G	A	PC3	0.0886369422464087	0.0937765859966927	0.89338919440221	0.344560518001362	0.422130221298766	0.644377085608732	2138	1	0.171421889616464	1462	619	57	0.402888216841623	-0.0191854584044245	0.370169750776571	1.38643849130396
cela1_red_16_4993568	14	12	G	A	PC2	-0.131388775324598	0.112636615588684	1.36068420615275	0.243418937898736	0.321673128835669	0.982131541735605	2138	1	0.171421889616464	1462	619	57	0.402888216841623	-0.0191854584044245	0.370169750776571	1.38543988084139
cela1_red_16_50081047	14	62	A	G	PC4	0.0996489197298392	0.0622115535465043	2.5656835907938	0.109205342870685	0.134618652138623	2.23841794756065	2138	1	0.391487371375117	797	1008	333	0.649856214939653	0.0104551502979511	0.628903820030727	1.14620399357939
cela1_red_16_50081047	14	62	A	G	PC10	-0.0198830004557395	0.0317329953749976	0.392592237308406	0.530939949481932	0.583094577616024	0.301258420541706	2138	1	0.391487371375117	797	1008	333	0.649856214939653	0.0104551502979511	0.628903820030727	1.303174319916
cela1_red_16_50081047	14	62	A	G	PC7	-0.0168331665807327	0.0493680955175802	0.11626229592493	0.733124228945347	0.769487224532898	0.0858757793150515	2138	1	0.391487371375117	797	1008	333	0.649856214939653	0.0104551502979511	0.628903820030727	1.3538426882672
cela1_red_16_50081047	14	62	A	G	PC5	-0.0952828961009363	0.0621357683487909	2.35150849406104	0.125161838731608	0.184090203208632	1.76429092421464	2138	1	0.391487371375117	797	1008	333	0.649856214939653	0.0104551502979511	0.628903820030727	1.33283488668843
cela1_red_16_50081047	14	62	A	G	PC9	-0.0451640915413673	0.045350514086987	0.991795489625599	0.319303936759633	0.358271207076628	0.843944030118097	2138	1	0.391487371375117	797	1008	333	0.649856214939653	0.0104551502979511	0.628903820030727	1.17519107219327
cela1_red_16_50081047	14	62	A	G	PC8	-0.00800876396498792	0.0457700591374114	0.0306173812042934	0.861096739095615	0.874304218078781	0.0250252265793206	2138	1	0.391487371375117	797	1008	333	0.649856214939653	0.0104551502979511	0.628903820030727	1.22346069903694
cela1_red_16_50081047	14	62	A	G	PC1	-0.41605203676438	0.159818422233617	6.77706462558713	0.00923366182460394	0.0254573872345179	4.9925011105977	2138	1	0.391487371375117	797	1008	333	0.649856214939653	0.0104551502979511	0.628903820030727	1.35744879679672
cela1_red_16_50081047	14	62	A	G	PC11	-0.0344858119163156	0.0242161799271421	2.02800789298807	0.154422903992832	0.239771931137989	1.3819343539683	2138	1	0.391487371375117	797	1008	333	0.649856214939653	0.0104551502979511	0.628903820030727	1.4675139142207
cela1_red_16_50081047	14	62	A	G	PC2	-0.0452973553412793	0.0911751592291986	0.246826981733155	0.619318212244386	0.672961163534426	0.178157843690233	2138	1	0.391487371375117	797	1008	333	0.649856214939653	0.0104551502979511	0.628903820030727	1.38543988084139
cela1_red_16_50081047	14	62	A	G	PC3	-0.202771479533277	0.0756321850974837	7.18787381591234	0.0073397900990283	0.0227903310984358	5.18441594127417	2138	1	0.391487371375117	797	1008	333	0.649856214939653	0.0104551502979511	0.628903820030727	1.38643849130396
cela1_red_16_50081047	14	62	A	G	PC6	0.00565973524949155	0.0560099873533373	0.0102108355876504	0.919511817414202	0.927647775585725	0.00824549350491339	2138	1	0.391487371375117	797	1008	333	0.649856214939653	0.0104551502979511	0.628903820030727	1.23835348139756
cela1_red_16_5008764	14	12	G	A	PC8	-0.0790034043902225	0.0676791929237887	1.36264042911884	0.243080395891458	0.29126627124497	1.11375905265405	2136	0.999064546304958	0.0985486891385768	1731	389	16	0.274862590742496	-0.0250032227801521	0.232234240695341	1.22346069903694
cela1_red_16_5008764	14	12	G	A	PC10	-0.00786297219844829	0.0468349810392509	0.0281859568498826	0.866672383456806	0.883079163167857	0.0216286926615462	2136	0.999064546304958	0.0985486891385768	1731	389	16	0.274862590742496	-0.0250032227801521	0.232234240695341	1.303174319916
cela1_red_16_5008764	14	12	G	A	PC7	-5.84451020651333e-05	0.0729301762845589	6.42216879676088e-07	0.999360587866688	0.999450463196401	4.74365954953061e-07	2136	0.999064546304958	0.0985486891385768	1731	389	16	0.274862590742496	-0.0250032227801521	0.232234240695341	1.3538426882672
cela1_red_16_5008764	14	12	G	A	PC5	0.119180938641638	0.0923069436672271	1.66703554490432	0.196656069693029	0.263410380868085	1.25074423062728	2136	0.999064546304958	0.0985486891385768	1731	389	16	0.274862590742496	-0.0250032227801521	0.232234240695341	1.33283488668843
cela1_red_16_5008764	14	12	G	A	PC11	0.0340433506487764	0.0356595998027235	0.911405544678223	0.33974176122484	0.430655842488923	0.621054107798501	2136	0.999064546304958	0.0985486891385768	1731	389	16	0.274862590742496	-0.0250032227801521	0.232234240695341	1.4675139142207
cela1_red_16_5008764	14	12	G	A	PC1	0.327337213036586	0.238630544943193	1.88164935077809	0.170146806629152	0.239053641231063	1.38616598667911	2136	0.999064546304958	0.0985486891385768	1731	389	16	0.274862590742496	-0.0250032227801521	0.232234240695341	1.35744879679672
cela1_red_16_5008764	14	12	G	A	PC2	-0.0482809782499209	0.135386026990906	0.127175787220431	0.721378441426256	0.761908073441609	0.0917945188232894	2136	0.999064546304958	0.0985486891385768	1731	389	16	0.274862590742496	-0.0250032227801521	0.232234240695341	1.38543988084139
cela1_red_16_5008764	14	12	G	A	PC9	0.100859249993794	0.0671276254896798	2.25750592301282	0.132968056024323	0.165749849210994	1.92096925889644	2136	0.999064546304958	0.0985486891385768	1731	389	16	0.274862590742496	-0.0250032227801521	0.232234240695341	1.17519107219327
cela1_red_16_5008764	14	12	G	A	PC3	-0.209657509014629	0.112106704312579	3.49749958924768	0.0614615593331802	0.112221826677285	2.5226503816684	2136	0.999064546304958	0.0985486891385768	1731	389	16	0.274862590742496	-0.0250032227801521	0.232234240695341	1.38643849130396
cela1_red_16_5008764	14	12	G	A	PC6	0.151206054111383	0.0828772801352339	3.32864423543231	0.0680829745733171	0.101109206446205	2.68795968633748	2136	0.999064546304958	0.0985486891385768	1731	389	16	0.274862590742496	-0.0250032227801521	0.232234240695341	1.23835348139756
cela1_red_16_5008764	14	12	G	A	PC4	-0.00106076065869849	0.0921332782076792	0.00013255672337964	0.990813896231993	0.991419717001202	0.000115648457100283	2136	0.999064546304958	0.0985486891385768	1731	389	16	0.274862590742496	-0.0250032227801521	0.232234240695341	1.14620399357939
cela1_red_16_50247237	14	62	G	A	PC7	0.0130261870466269	0.0487981468828879	0.0712570699174044	0.789515204846108	0.81854306652271	0.0526331977377721	2138	1	0.42867165575304	687	1069	382	0.35388240330202	-0.0207736947967394	0.336621700729312	1.3538426882672
cela1_red_16_50247237	14	62	G	A	PC3	-0.0744630613760566	0.0749348349865411	0.987448066898191	0.320366890089332	0.398708085306082	0.71221916665736	2138	1	0.42867165575304	687	1069	382	0.35388240330202	-0.0207736947967394	0.336621700729312	1.38643849130396
cela1_red_16_50247237	14	62	G	A	PC5	0.0473549644931284	0.0613936291399345	0.594955409705726	0.440509264740869	0.504057427739939	0.446383431021945	2138	1	0.42867165575304	687	1069	382	0.35388240330202	-0.0207736947967394	0.336621700729312	1.33283488668843
cela1_red_16_50247237	14	62	G	A	PC8	0.0345347523443567	0.0453000204857682	0.581187004856787	0.445847428705804	0.490679775611228	0.475035287454901	2138	1	0.42867165575304	687	1069	382	0.35388240330202	-0.0207736947967394	0.336621700729312	1.22346069903694
cela1_red_16_50247237	14	62	G	A	PC11	-0.0756127381848909	0.0239366990608891	9.97841154107566	0.00158386262579435	0.00911816408678621	6.79953453550356	2138	1	0.42867165575304	687	1069	382	0.35388240330202	-0.0207736947967394	0.336621700729312	1.4675139142207
cela1_red_16_50247237	14	62	G	A	PC1	-0.453933286163985	0.157947865960843	8.259552822272	0.0040538112277122	0.0136364108094586	6.08461464017113	2138	1	0.42867165575304	687	1069	382	0.35388240330202	-0.0207736947967394	0.336621700729312	1.35744879679672
cela1_red_16_50247237	14	62	G	A	PC10	-0.0121636254509944	0.0314405902296332	0.149673424899184	0.698847640668723	0.734685344989063	0.114852957591147	2138	1	0.42867165575304	687	1069	382	0.35388240330202	-0.0207736947967394	0.336621700729312	1.303174319916
cela1_red_16_50247237	14	62	G	A	PC4	0.0941726412837569	0.0616518584358741	2.33322788245216	0.126639034472401	0.153652215173347	2.03561311557283	2138	1	0.42867165575304	687	1069	382	0.35388240330202	-0.0207736947967394	0.336621700729312	1.14620399357939
cela1_red_16_50247237	14	62	G	A	PC2	-0.0378029353017459	0.0901173088196561	0.1759683728744	0.674861098612219	0.72154977257208	0.127012637147079	2138	1	0.42867165575304	687	1069	382	0.35388240330202	-0.0207736947967394	0.336621700729312	1.38543988084139
cela1_red_16_50247237	14	62	G	A	PC6	0.00239326162276266	0.0553643524921596	0.0018686153124401	0.965520197054897	0.969013787999453	0.00150895147509195	2138	1	0.42867165575304	687	1069	382	0.35388240330202	-0.0207736947967394	0.336621700729312	1.23835348139756
cela1_red_16_50247237	14	62	G	A	PC9	0.025968724259016	0.0448645859490848	0.335037872225649	0.562707556902188	0.593382832045918	0.285092254487913	2138	1	0.42867165575304	687	1069	382	0.35388240330202	-0.0207736947967394	0.336621700729312	1.17519107219327
cela1_red_16_5032516	14	12	A	G	PC3	0.0148369510657194	0.0715720438865465	0.0429736744552809	0.835774850004228	0.860249912540686	0.0309957309500718	2137	0.999532273152479	0.411558259241928	755	1005	377	0.180419881644051	0.0290502578615855	0.17952926596326	1.38643849130396
cela1_red_16_5032516	14	12	A	G	PC11	-0.0188786946507137	0.023153610721946	0.664823664248461	0.414862155755189	0.500900897819228	0.453027162336314	2137	0.999532273152479	0.411558259241928	755	1005	377	0.180419881644051	0.0290502578615855	0.17952926596326	1.4675139142207
cela1_red_16_5032516	14	12	A	G	PC8	-0.0139138338850178	0.0433598804291958	0.102971603645648	0.748292321723262	0.771731560639413	0.0841642103638502	2137	0.999532273152479	0.411558259241928	755	1005	377	0.180419881644051	0.0290502578615855	0.17952926596326	1.22346069903694
cela1_red_16_5032516	14	12	A	G	PC2	0.216754180722755	0.0856250104063904	6.40816508117339	0.0113596746935626	0.0315025586446767	4.62536496154684	2137	0.999532273152479	0.411558259241928	755	1005	377	0.180419881644051	0.0290502578615855	0.17952926596326	1.38543988084139
cela1_red_16_5032516	14	12	A	G	PC10	-0.0132570125169528	0.0302546375434543	0.192002738908057	0.661254956464731	0.701095581613159	0.147334655060141	2137	0.999532273152479	0.411558259241928	755	1005	377	0.180419881644051	0.0290502578615855	0.17952926596326	1.303174319916
cela1_red_16_5032516	14	12	A	G	PC5	0.00949539081375851	0.0583211325011572	0.0265078064654167	0.870666316748445	0.887849522700848	0.0198882897875507	2137	0.999532273152479	0.411558259241928	755	1005	377	0.180419881644051	0.0290502578615855	0.17952926596326	1.33283488668843
cela1_red_16_5032516	14	12	A	G	PC6	0.0235734250141187	0.052736326838635	0.199813863925815	0.654871131651104	0.687912542911839	0.161354465366636	2137	0.999532273152479	0.411558259241928	755	1005	377	0.180419881644051	0.0290502578615855	0.17952926596326	1.23835348139756
cela1_red_16_5032516	14	12	A	G	PC7	-0.0156395517402734	0.0467727820795444	0.111805249912599	0.73809817097716	0.773826208401251	0.0825836346287031	2137	0.999532273152479	0.411558259241928	755	1005	377	0.180419881644051	0.0290502578615855	0.17952926596326	1.3538426882672
cela1_red_16_5032516	14	12	A	G	PC4	0.0366212464820531	0.0591242775063808	0.383649424648692	0.535656568379279	0.562896969343575	0.334713041306567	2137	0.999532273152479	0.411558259241928	755	1005	377	0.180419881644051	0.0290502578615855	0.17952926596326	1.14620399357939
cela1_red_16_5032516	14	12	A	G	PC1	0.245192223082459	0.150017822598685	2.67133077309716	0.102170560840495	0.16067037103082	1.96790536733387	2137	0.999532273152479	0.411558259241928	755	1005	377	0.180419881644051	0.0290502578615855	0.17952926596326	1.35744879679672
cela1_red_16_5032516	14	12	A	G	PC9	0.0499019442016638	0.0428750657063312	1.35464449138161	0.244467798802506	0.282984347960111	1.15270148270733	2137	0.999532273152479	0.411558259241928	755	1005	377	0.180419881644051	0.0290502578615855	0.17952926596326	1.17519107219327
cela1_red_16_50382905	14	62	G	A	PC11	0.0535478003718196	0.0232220926572302	5.31717022513152	0.0211162762044655	0.0569774551647793	3.62325029671362	2138	1	0.398737137511693	781	1009	348	0.470599151692721	0.0157568457564694	0.466450612513764	1.4675139142207
cela1_red_16_50382905	14	62	G	A	PC10	0.0503671535666294	0.0304095475909165	2.74331007032716	0.0976622793407901	0.146808906732289	2.1050983190829	2138	1	0.398737137511693	781	1009	348	0.470599151692721	0.0157568457564694	0.466450612513764	1.303174319916
cela1_red_16_50382905	14	62	G	A	PC8	0.0151863567880436	0.0438062474123074	0.120180801097397	0.728838478867744	0.753963877683016	0.0982302097582688	2138	1	0.398737137511693	781	1009	348	0.470599151692721	0.0157568457564694	0.466450612513764	1.22346069903694
cela1_red_16_50382905	14	62	G	A	PC7	0.0106495284913247	0.0470965505567024	0.0511307967397423	0.821107156960791	0.845911426053308	0.0377671624501554	2138	1	0.398737137511693	781	1009	348	0.470599151692721	0.0157568457564694	0.466450612513764	1.3538426882672
cela1_red_16_50382905	14	62	G	A	PC5	0.0408334258430671	0.0591633867497298	0.476349355764062	0.490080578368927	0.549956209101275	0.357395623810241	2138	1	0.398737137511693	781	1009	348	0.470599151692721	0.0157568457564694	0.466450612513764	1.33283488668843
cela1_red_16_50382905	14	62	G	A	PC9	0.0282869663644021	0.0433254129661283	0.426272509904631	0.513823662094007	0.546996096984213	0.362726130236058	2138	1	0.398737137511693	781	1009	348	0.470599151692721	0.0157568457564694	0.466450612513764	1.17519107219327
cela1_red_16_50382905	14	62	G	A	PC1	0.412050420686244	0.151849997139193	7.36327715328859	0.00665693521371225	0.0198578279732318	5.42434983232098	2138	1	0.398737137511693	781	1009	348	0.470599151692721	0.0157568457564694	0.466450612513764	1.35744879679672
cela1_red_16_50382905	14	62	G	A	PC4	-0.0552375141022721	0.0596062709658386	0.858784792786157	0.354078982226586	0.386716152737438	0.749242541115499	2138	1	0.398737137511693	781	1009	348	0.470599151692721	0.0157568457564694	0.466450612513764	1.14620399357939
cela1_red_16_50382905	14	62	G	A	PC3	0.0828105944122339	0.0721984167300586	1.31557755780908	0.251387285722193	0.330002010701411	0.948889955133723	2138	1	0.398737137511693	781	1009	348	0.470599151692721	0.0157568457564694	0.466450612513764	1.38643849130396
cela1_red_16_50382905	14	62	G	A	PC2	0.0809903626874404	0.0867065713463929	0.872494426293966	0.350265670429517	0.427443412259063	0.629759860647358	2138	1	0.398737137511693	781	1009	348	0.470599151692721	0.0157568457564694	0.466450612513764	1.38543988084139
cela1_red_16_50382905	14	62	G	A	PC6	-0.032955348239607	0.053607113440073	0.377926169106982	0.53871521050192	0.580650372183323	0.305184403955863	2138	1	0.398737137511693	781	1009	348	0.470599151692721	0.0157568457564694	0.466450612513764	1.23835348139756
cela1_red_16_50494561	14	63	G	A	PC6	-0.013367497633851	0.0544949226603659	0.0601711276654262	0.806225670457813	0.825535864363371	0.0485896220823148	2138	1	0.452525724976614	653	1035	450	0.294858086224533	0.0229975263999682	0.287658012768207	1.23835348139756
cela1_red_16_50494561	14	63	G	A	PC1	0.361972428053222	0.154996497795027	5.45390051254418	0.019524687191382	0.0450235327266671	4.01775781555385	2138	1	0.452525724976614	653	1035	450	0.294858086224533	0.0229975263999682	0.287658012768207	1.35744879679672
cela1_red_16_50494561	14	63	G	A	PC11	0.0121668915769505	0.0234865419566285	0.26836206168999	0.604432637299412	0.668919602447672	0.182868495548473	2138	1	0.452525724976614	653	1035	450	0.294858086224533	0.0229975263999682	0.287658012768207	1.4675139142207
cela1_red_16_50494561	14	63	G	A	PC9	0.0472581577073182	0.0440337304391071	1.1518146965179	0.283169592090784	0.322172033850421	0.980108446848774	2138	1	0.452525724976614	653	1035	450	0.294858086224533	0.0229975263999682	0.287658012768207	1.17519107219327
cela1_red_16_50494561	14	63	G	A	PC2	0.10544802151777	0.0883571065789193	1.42427515985626	0.232701012479361	0.310621575858378	1.02803100989938	2138	1	0.452525724976614	653	1035	450	0.294858086224533	0.0229975263999682	0.287658012768207	1.38543988084139
cela1_red_16_50494561	14	63	G	A	PC5	0.0317976526027632	0.0603363782740023	0.27773566003516	0.598189200496635	0.648040396991351	0.208379644627418	2138	1	0.452525724976614	653	1035	450	0.294858086224533	0.0229975263999682	0.287658012768207	1.33283488668843
cela1_red_16_50494561	14	63	G	A	PC3	0.120024256927216	0.0734755507126852	2.66840872553247	0.102358318448412	0.165344961459396	1.92464991578733	2138	1	0.452525724976614	653	1035	450	0.294858086224533	0.0229975263999682	0.287658012768207	1.38643849130396
cela1_red_16_50494561	14	63	G	A	PC7	-0.009798240155488	0.0479032595060072	0.0418375292493387	0.837929784409291	0.860457416717345	0.0309027995733294	2138	1	0.452525724976614	653	1035	450	0.294858086224533	0.0229975263999682	0.287658012768207	1.3538426882672
cela1_red_16_50494561	14	63	G	A	PC8	0.00932228950634524	0.0444975844981479	0.0438906789483537	0.834057136288227	0.849775509044003	0.0358742042003497	2138	1	0.452525724976614	653	1035	450	0.294858086224533	0.0229975263999682	0.287658012768207	1.22346069903694
cela1_red_16_50494561	14	63	G	A	PC10	0.0183251574703376	0.0308570769676973	0.35268408546464	0.552597652893465	0.602906381984961	0.270634618926019	2138	1	0.452525724976614	653	1035	450	0.294858086224533	0.0229975263999682	0.287658012768207	1.303174319916
cela1_red_16_50494561	14	63	G	A	PC4	-0.111332660796871	0.0604695011064438	3.3897869713776	0.0656014243322587	0.0854851491816471	2.95740286228797	2138	1	0.452525724976614	653	1035	450	0.294858086224533	0.0229975263999682	0.287658012768207	1.14620399357939
cela1_red_16_50545160	14	63	G	A	PC6	-0.0168772297469447	0.054301020744153	0.0966020489204453	0.755946054265937	0.780014646500056	0.0780084607275654	2138	1	0.344480823199252	927	949	262	0.443505163610583	0.0171707696559234	0.427768409089009	1.23835348139756
cela1_red_16_50545160	14	63	G	A	PC11	0.0230451196795535	0.0234704879711686	0.964081385710019	0.326160713308969	0.417639231508287	0.656948718760175	2138	1	0.344480823199252	927	949	262	0.443505163610583	0.0171707696559234	0.427768409089009	1.4675139142207
cela1_red_16_50545160	14	63	G	A	PC2	0.140853896753453	0.0878492872938564	2.57075830620505	0.108855539706995	0.173138827849961	1.85555385098616	2138	1	0.344480823199252	927	949	262	0.443505163610583	0.0171707696559234	0.427768409089009	1.38543988084139
cela1_red_16_50545160	14	63	G	A	PC1	0.387885890277275	0.154117527590927	6.33437685331574	0.011841971492534	0.0307586302593413	4.66638363691027	2138	1	0.344480823199252	927	949	262	0.443505163610583	0.0171707696559234	0.427768409089009	1.35744879679672
cela1_red_16_50545160	14	63	G	A	PC10	0.0314552386126468	0.0307402152162683	1.04706142641221	0.306184838735533	0.370057927555135	0.803469965921137	2138	1	0.344480823199252	927	949	262	0.443505163610583	0.0171707696559234	0.427768409089009	1.303174319916
cela1_red_16_50545160	14	63	G	A	PC5	-0.00800931852321232	0.0600641568416235	0.0177811711010563	0.893919704039932	0.90804670829941	0.0133408656080691	2138	1	0.344480823199252	927	949	262	0.443505163610583	0.0171707696559234	0.427768409089009	1.33283488668843
cela1_red_16_50545160	14	63	G	A	PC3	0.0924223839998394	0.073151977502578	1.59625471079288	0.206434781394005	0.283269929481678	1.15133467572123	2138	1	0.344480823199252	927	949	262	0.443505163610583	0.0171707696559234	0.427768409089009	1.38643849130396
cela1_red_16_50545160	14	63	G	A	PC8	0.0345651354800415	0.0442974707427465	0.608861715481607	0.435216716533534	0.48053217352983	0.49765531165887	2138	1	0.344480823199252	927	949	262	0.443505163610583	0.0171707696559234	0.427768409089009	1.22346069903694
cela1_red_16_50545160	14	63	G	A	PC4	-0.0763881199748943	0.0601770979065282	1.61134732968946	0.204302512458652	0.235752870947823	1.40581200093144	2138	1	0.344480823199252	927	949	262	0.443505163610583	0.0171707696559234	0.427768409089009	1.14620399357939
cela1_red_16_50545160	14	63	G	A	PC9	-0.00236123440067483	0.0438112046969341	0.00290474366307514	0.957018283401147	0.960348388115329	0.00247172032855387	2138	1	0.344480823199252	927	949	262	0.443505163610583	0.0171707696559234	0.427768409089009	1.17519107219327
cela1_red_16_50545160	14	63	G	A	PC7	-0.00897775201765133	0.0476582979788846	0.0354860903335954	0.850580720056013	0.871385152900596	0.0262113838196479	2138	1	0.344480823199252	927	949	262	0.443505163610583	0.0171707696559234	0.427768409089009	1.3538426882672
cela1_red_16_50619963	14	63	A	C	PC11	-0.0147659612778325	0.0241976137278867	0.372373160625284	0.541713525543097	0.614450915684816	0.253744211224754	2136	0.999064546304958	0.489934456928839	549	1081	506	0.573781104246054	-0.012582644523902	0.560876400324439	1.4675139142207
cela1_red_16_50619963	14	63	A	C	PC1	-0.154623789556163	0.157427221063164	0.964701529722862	0.32600516653429	0.39922064864553	0.710672499765255	2136	0.999064546304958	0.489934456928839	549	1081	506	0.573781104246054	-0.012582644523902	0.560876400324439	1.35744879679672
cela1_red_16_50619963	14	63	A	C	PC3	-0.0751157026156675	0.0749633876414613	1.00406784485649	0.316328206422063	0.394767539438624	0.724206555973614	2136	0.999064546304958	0.489934456928839	549	1081	506	0.573781104246054	-0.012582644523902	0.560876400324439	1.38643849130396
cela1_red_16_50619963	14	63	A	C	PC6	-0.0135657795904013	0.0554489365236764	0.0598553632882286	0.806724690884475	0.825986893188721	0.0483346348093422	2136	0.999064546304958	0.489934456928839	549	1081	506	0.573781104246054	-0.012582644523902	0.560876400324439	1.23835348139756
cela1_red_16_50619963	14	63	A	C	PC5	-0.0290563882474325	0.0612703935630723	0.224896097676536	0.635334395337495	0.681238372776671	0.16873515236033	2136	0.999064546304958	0.489934456928839	549	1081	506	0.573781104246054	-0.012582644523902	0.560876400324439	1.33283488668843
cela1_red_16_50619963	14	63	A	C	PC8	-0.00965615587889008	0.0454162330529037	0.045204983627321	0.831627554234086	0.847570028090397	0.0369484558538779	2136	0.999064546304958	0.489934456928839	549	1081	506	0.573781104246054	-0.012582644523902	0.560876400324439	1.22346069903694
cela1_red_16_50619963	14	63	A	C	PC2	-0.0914853891198392	0.0899129381058528	1.03528304218161	0.308921054788372	0.387345294901439	0.747259449145404	2136	0.999064546304958	0.489934456928839	549	1081	506	0.573781104246054	-0.012582644523902	0.560876400324439	1.38543988084139
cela1_red_16_50619963	14	63	A	C	PC7	0.122188623760067	0.0488641636885994	6.25288737130613	0.0123991033082803	0.0316266396630761	4.6186218129296	2136	0.999064546304958	0.489934456928839	549	1081	506	0.573781104246054	-0.012582644523902	0.560876400324439	1.3538426882672
cela1_red_16_50619963	14	63	A	C	PC10	0.0270401726962861	0.0316164405349524	0.731464028230239	0.39240905121608	0.453739308371332	0.56129407789235	2136	0.999064546304958	0.489934456928839	549	1081	506	0.573781104246054	-0.012582644523902	0.560876400324439	1.303174319916
cela1_red_16_50619963	14	63	A	C	PC9	-0.045129248564716	0.0448946878837499	1.01047667085318	0.314788670515912	0.35378337996319	0.859840322788797	2136	0.999064546304958	0.489934456928839	549	1081	506	0.573781104246054	-0.012582644523902	0.560876400324439	1.17519107219327
cela1_red_16_50619963	14	63	A	C	PC4	0.0558173313469262	0.0617727938907843	0.816476424445887	0.366212394817925	0.398671122205001	0.712330814601487	2136	0.999064546304958	0.489934456928839	549	1081	506	0.573781104246054	-0.012582644523902	0.560876400324439	1.14620399357939
cela1_red_16_5072313	14	12	A	G	PC11	0.015001733812044	0.0495659776244946	0.0916042360782647	0.762147523019341	0.802708996712048	0.0624213748098665	2123	0.992984097287184	0.0496938294865756	1917	201	5	1	-0.00242076146514209	0.910563571211559	1.4675139142207
cela1_red_16_5072313	14	12	A	G	PC5	-0.12011915731409	0.126737222602641	0.898289208922861	0.343240851637278	0.411671294557869	0.673968859829861	2123	0.992984097287184	0.0496938294865756	1917	201	5	1	-0.00242076146514209	0.910563571211559	1.33283488668843
cela1_red_16_5072313	14	12	A	G	PC7	0.161642194273839	0.101171132923257	2.55267924942023	0.110107392472652	0.169709610610253	1.88550654484639	2123	0.992984097287184	0.0496938294865756	1917	201	5	1	-0.00242076146514209	0.910563571211559	1.3538426882672
cela1_red_16_5072313	14	12	A	G	PC1	-0.420629870540621	0.325849456087954	1.66634997734498	0.196748138989048	0.267882066268038	1.22756009749848	2123	0.992984097287184	0.0496938294865756	1917	201	5	1	-0.00242076146514209	0.910563571211559	1.35744879679672
cela1_red_16_5072313	14	12	A	G	PC2	-0.125130854476404	0.186090451096323	0.452148030198833	0.501316650272742	0.567812122054934	0.326357019493505	2123	0.992984097287184	0.0496938294865756	1917	201	5	1	-0.00242076146514209	0.910563571211559	1.38543988084139
cela1_red_16_5072313	14	12	A	G	PC6	-0.00567180892247765	0.114671748564792	0.00244641602689998	0.960551711156387	0.964548066343748	0.0019755393461155	2123	0.992984097287184	0.0496938294865756	1917	201	5	1	-0.00242076146514209	0.910563571211559	1.23835348139756
cela1_red_16_5072313	14	12	A	G	PC4	0.030583545233571	0.128033546768886	0.0570595183866001	0.811205347541323	0.823444275672708	0.0497812943474514	2123	0.992984097287184	0.0496938294865756	1917	201	5	1	-0.00242076146514209	0.910563571211559	1.14620399357939
cela1_red_16_5072313	14	12	A	G	PC9	-0.160990582105871	0.0929469904996572	3.00006232075964	0.0832613138516598	0.110096930548001	2.55282940089102	2123	0.992984097287184	0.0496938294865756	1917	201	5	1	-0.00242076146514209	0.910563571211559	1.17519107219327
cela1_red_16_5072313	14	12	A	G	PC8	0.033484195464773	0.0939387814370441	0.127054453472002	0.72150584757555	0.747259369078899	0.103848414233505	2123	0.992984097287184	0.0496938294865756	1917	201	5	1	-0.00242076146514209	0.910563571211559	1.22346069903694
cela1_red_16_5072313	14	12	A	G	PC10	-0.00888452754854057	0.0652701677983177	0.018528455477874	0.891726994599258	0.905086003561323	0.0142179409114418	2123	0.992984097287184	0.0496938294865756	1917	201	5	1	-0.00242076146514209	0.910563571211559	1.303174319916
cela1_red_16_5072313	14	12	A	G	PC3	0.404628553013931	0.154705950110723	6.84067593896142	0.00891051166917978	0.0263334225230157	4.93399164973248	2123	0.992984097287184	0.0496938294865756	1917	201	5	1	-0.00242076146514209	0.910563571211559	1.38643849130396
cela1_red_16_50770735	14	63	C	A	PC6	-0.0362532123051383	0.0606953340514606	0.356765110747666	0.550308322219642	0.591443028104667	0.288096344143221	2138	1	0.297942001870907	1044	914	180	0.326228252206018	-0.0218891225838975	0.310043731698597	1.23835348139756
cela1_red_16_50770735	14	63	C	A	PC2	-0.120584673676565	0.0982583132804882	1.50607158752718	0.219739507222311	0.297121081543047	1.0870710511181	2138	1	0.297942001870907	1044	914	180	0.326228252206018	-0.0218891225838975	0.310043731698597	1.38543988084139
cela1_red_16_50770735	14	63	C	A	PC1	0.0372429712249453	0.171919215955643	0.0469288378263424	0.828496198889626	0.852496734226743	0.0345713502690372	2138	1	0.297942001870907	1044	914	180	0.326228252206018	-0.0218891225838975	0.310043731698597	1.35744879679672
cela1_red_16_50770735	14	63	C	A	PC9	0.00665062803639459	0.0493179818292094	0.0181850594472639	0.892728898437915	0.901002487492098	0.0154741300181296	2138	1	0.297942001870907	1044	914	180	0.326228252206018	-0.0218891225838975	0.310043731698597	1.17519107219327
cela1_red_16_50770735	14	63	C	A	PC7	-0.0432948737563073	0.053643399490984	0.651388925800484	0.419616539661002	0.487906044485289	0.481140779091702	2138	1	0.297942001870907	1044	914	180	0.326228252206018	-0.0218891225838975	0.310043731698597	1.3538426882672
cela1_red_16_50770735	14	63	C	A	PC3	0.021894121907915	0.0818526484758312	0.0715466973687793	0.789097960494446	0.820294192377025	0.0516046675114228	2138	1	0.297942001870907	1044	914	180	0.326228252206018	-0.0218891225838975	0.310043731698597	1.38643849130396
cela1_red_16_50770735	14	63	C	A	PC4	-0.0465803285404299	0.0678719681196744	0.471003581022342	0.492525836326944	0.521500515365662	0.410924742594449	2138	1	0.297942001870907	1044	914	180	0.326228252206018	-0.0218891225838975	0.310043731698597	1.14620399357939
cela1_red_16_50770735	14	63	C	A	PC8	-0.0989495975500779	0.0497071711646437	3.96268880583671	0.0465193409956115	0.071908115522233	3.23891793905271	2138	1	0.297942001870907	1044	914	180	0.326228252206018	-0.0218891225838975	0.310043731698597	1.22346069903694
cela1_red_16_50770735	14	63	C	A	PC5	-0.0304108858961187	0.0668332557179819	0.207048890523987	0.649090352212768	0.693479177510794	0.155344741191779	2138	1	0.297942001870907	1044	914	180	0.326228252206018	-0.0218891225838975	0.310043731698597	1.33283488668843
cela1_red_16_50770735	14	63	C	A	PC10	-0.103002390847594	0.034538405542994	8.89385494002095	0.00286131987372951	0.00899025214808186	6.82476227784649	2138	1	0.297942001870907	1044	914	180	0.326228252206018	-0.0218891225838975	0.310043731698597	1.303174319916
cela1_red_16_50770735	14	63	C	A	PC11	-0.0101082030742645	0.0263385345979103	0.147287096159914	0.701141505254338	0.751392007979712	0.100365042356773	2138	1	0.297942001870907	1044	914	180	0.326228252206018	-0.0218891225838975	0.310043731698597	1.4675139142207
cela1_red_16_50804222	14	63	A	G	PC9	0.00554368690353463	0.0474843297614127	0.0136300284934441	0.907059979257919	0.914237911361491	0.011598138222754	2138	1	0.271983161833489	1143	827	168	0.275288134441417	0.0232478616425336	0.284276874067527	1.17519107219327
cela1_red_16_50804222	14	63	A	G	PC4	-0.0588262294641992	0.065247964139535	0.812845666099327	0.367280263899757	0.39972175673469	0.709163177455832	2138	1	0.271983161833489	1143	827	168	0.275288134441417	0.0232478616425336	0.284276874067527	1.14620399357939
cela1_red_16_50804222	14	63	A	G	PC3	0.0578410852480106	0.0791562577973537	0.533952171665988	0.464950007327183	0.534873086883689	0.38512503440654	2138	1	0.271983161833489	1143	827	168	0.275288134441417	0.0232478616425336	0.284276874067527	1.38643849130396
cela1_red_16_50804222	14	63	A	G	PC10	0.0667180399830977	0.033258497058153	4.02421633116666	0.0448514526821137	0.0788711727211843	3.08801076699092	2138	1	0.271983161833489	1143	827	168	0.275288134441417	0.0232478616425336	0.284276874067527	1.303174319916
cela1_red_16_50804222	14	63	A	G	PC8	0.0589071815830368	0.0479285019897172	1.51059755773744	0.219047927006246	0.26649642601843	1.2346923435518	2138	1	0.271983161833489	1143	827	168	0.275288134441417	0.0232478616425336	0.284276874067527	1.22346069903694
cela1_red_16_50804222	14	63	A	G	PC2	0.149308373042977	0.0950753353564649	2.46622442367162	0.11631702934686	0.182136791209192	1.7801020872691	2138	1	0.271983161833489	1143	827	168	0.275288134441417	0.0232478616425336	0.284276874067527	1.38543988084139
cela1_red_16_50804222	14	63	A	G	PC5	0.0486010104791083	0.0648451311178237	0.561740649855985	0.453559757304064	0.516207914610802	0.421463045022546	2138	1	0.271983161833489	1143	827	168	0.275288134441417	0.0232478616425336	0.284276874067527	1.33283488668843
cela1_red_16_50804222	14	63	A	G	PC7	-0.0424008211328657	0.0516663457062347	0.673492933490493	0.411836455662941	0.480614935400558	0.497467644747194	2138	1	0.271983161833489	1143	827	168	0.275288134441417	0.0232478616425336	0.284276874067527	1.3538426882672
cela1_red_16_50804222	14	63	A	G	PC1	0.286450087883284	0.166709099413677	2.95242795562368	0.0857486433298178	0.140271072824729	2.17498292575806	2138	1	0.271983161833489	1143	827	168	0.275288134441417	0.0232478616425336	0.284276874067527	1.35744879679672
cela1_red_16_50804222	14	63	A	G	PC6	0.026008609898121	0.058649444154881	0.19665567361286	0.657433940770482	0.690259900187038	0.158804151292022	2138	1	0.271983161833489	1143	827	168	0.275288134441417	0.0232478616425336	0.284276874067527	1.23835348139756
cela1_red_16_50804222	14	63	A	G	PC11	0.0191692972107195	0.025386710716138	0.570163633565196	0.450193900093738	0.533076538652735	0.388523494080785	2138	1	0.271983161833489	1143	827	168	0.275288134441417	0.0232478616425336	0.284276874067527	1.4675139142207
cela1_red_16_50835436	14	63	G	A	PC4	0.0292507803201453	0.0945005932718072	0.0958088974449791	0.756918301113604	0.77249269357383	0.0835879982809908	2138	1	0.128391019644528	1626	475	37	0.699699959427772	0.00734217835389173	0.735749741078834	1.14620399357939
cela1_red_16_50835436	14	63	G	A	PC10	-0.113675925397164	0.0484134833945658	5.51320743762093	0.0188734051566257	0.0397014365141513	4.23059858789752	2138	1	0.128391019644528	1626	475	37	0.699699959427772	0.00734217835389173	0.735749741078834	1.303174319916
cela1_red_16_50835436	14	63	G	A	PC5	-0.00652451074460721	0.0929696694429503	0.00492508043545658	0.944051254491	0.95152797667964	0.00369519171852822	2138	1	0.128391019644528	1626	475	37	0.699699959427772	0.00734217835389173	0.735749741078834	1.33283488668843
cela1_red_16_50835436	14	63	G	A	PC6	-0.0457534121589526	0.0847581037003269	0.291396621928925	0.589326929132753	0.627614391010396	0.235309728850656	2138	1	0.128391019644528	1626	475	37	0.699699959427772	0.00734217835389173	0.735749741078834	1.23835348139756
cela1_red_16_50835436	14	63	G	A	PC1	-0.162688639598292	0.2381732331413	0.466582612954438	0.494563541673338	0.557689665607638	0.343720230225605	2138	1	0.128391019644528	1626	475	37	0.699699959427772	0.00734217835389173	0.735749741078834	1.35744879679672
cela1_red_16_50835436	14	63	G	A	PC3	-0.0807871359526489	0.113924085081035	0.502867218041466	0.478242993400277	0.547008152885083	0.362704311223007	2138	1	0.128391019644528	1626	475	37	0.699699959427772	0.00734217835389173	0.735749741078834	1.38643849130396
cela1_red_16_50835436	14	63	G	A	PC7	-0.0823429308440918	0.0745839345331623	1.21888311725197	0.269579952105956	0.342697611105111	0.900313698050127	2138	1	0.128391019644528	1626	475	37	0.699699959427772	0.00734217835389173	0.735749741078834	1.3538426882672
cela1_red_16_50835436	14	63	G	A	PC8	-0.117080168022066	0.069377407965577	2.84793802406244	0.0914912113675012	0.127083623614772	2.32777238067739	2138	1	0.128391019644528	1626	475	37	0.699699959427772	0.00734217835389173	0.735749741078834	1.22346069903694
cela1_red_16_50835436	14	63	G	A	PC2	-0.123909085728397	0.136315521087482	0.826258021814215	0.36335679760533	0.439959965596167	0.596386774511226	2138	1	0.128391019644528	1626	475	37	0.699699959427772	0.00734217835389173	0.735749741078834	1.38543988084139
cela1_red_16_50835436	14	63	G	A	PC9	-0.0663569033793687	0.0684946594468316	0.93855299633616	0.332650251996533	0.371500706538065	0.79863863719159	2138	1	0.128391019644528	1626	475	37	0.699699959427772	0.00734217835389173	0.735749741078834	1.17519107219327
cela1_red_16_50835436	14	63	G	A	PC11	0.00692266643036502	0.0371248625589555	0.0347709936851626	0.852076344099199	0.87766655931952	0.0236938085208052	2138	1	0.128391019644528	1626	475	37	0.699699959427772	0.00734217835389173	0.735749741078834	1.4675139142207
cela1_red_16_5127955	14	12	G	A	PC3	0.135393748443474	0.0724362494100251	3.49369761424995	0.0616028453140162	0.112417134430623	2.51990812153816	2136	0.999064546304958	0.455992509363296	627	1070	439	0.663011572416938	-0.00969439506338643	0.654101931960949	1.38643849130396
cela1_red_16_5127955	14	12	G	A	PC5	-0.0210901728874438	0.0592416533767049	0.126737734109455	0.721838741224175	0.75780476546598	0.0950888481200766	2136	0.999064546304958	0.455992509363296	627	1070	439	0.663011572416938	-0.00969439506338643	0.654101931960949	1.33283488668843
cela1_red_16_5127955	14	12	G	A	PC1	-0.217522007241167	0.152706393068689	2.02904634087457	0.154317413016847	0.221480958831384	1.49474981720318	2136	0.999064546304958	0.455992509363296	627	1070	439	0.663011572416938	-0.00969439506338643	0.654101931960949	1.35744879679672
cela1_red_16_5127955	14	12	G	A	PC8	0.0210781160620316	0.044020716430542	0.229271129410347	0.632064802434949	0.665093149879439	0.187395581722257	2136	0.999064546304958	0.455992509363296	627	1070	439	0.663011572416938	-0.00969439506338643	0.654101931960949	1.22346069903694
cela1_red_16_5127955	14	12	G	A	PC6	0.00171872782248937	0.0536882445500116	0.00102483938360365	0.974461593849516	0.977049838238025	0.000827582268713016	2136	0.999064546304958	0.455992509363296	627	1070	439	0.663011572416938	-0.00969439506338643	0.654101931960949	1.23835348139756
cela1_red_16_5127955	14	12	G	A	PC9	-0.0850095919755801	0.0434422161970017	3.82923410376823	0.050365942491464	0.0710587417272018	3.25839277916031	2136	0.999064546304958	0.455992509363296	627	1070	439	0.663011572416938	-0.00969439506338643	0.654101931960949	1.17519107219327
cela1_red_16_5127955	14	12	G	A	PC4	-0.14542139211942	0.0599841930457777	5.87736894823928	0.0153367229700428	0.0235471620442267	5.12768144340982	2136	0.999064546304958	0.455992509363296	627	1070	439	0.663011572416938	-0.00969439506338643	0.654101931960949	1.14620399357939
cela1_red_16_5127955	14	12	G	A	PC2	-0.0234325478415121	0.0869326920795548	0.0726562145754856	0.787507881018557	0.818866023208381	0.0524427047179852	2136	0.999064546304958	0.455992509363296	627	1070	439	0.663011572416938	-0.00969439506338643	0.654101931960949	1.38543988084139
cela1_red_16_5127955	14	12	G	A	PC7	0.0147571117849501	0.0472295597528538	0.0976281229546734	0.754694762004054	0.788286362528124	0.0721118663200294	2136	0.999064546304958	0.455992509363296	627	1070	439	0.663011572416938	-0.00969439506338643	0.654101931960949	1.3538426882672
cela1_red_16_5127955	14	12	G	A	PC10	-0.00187734606319975	0.0306310695735486	0.0037563352786929	0.951129091618521	0.957183379977076	0.00288245035317688	2136	0.999064546304958	0.455992509363296	627	1070	439	0.663011572416938	-0.00969439506338643	0.654101931960949	1.303174319916
cela1_red_16_5127955	14	12	G	A	PC11	-0.0134870876413527	0.0232995686499123	0.335073897612432	0.562686557659526	0.632766686513789	0.228327577929895	2136	0.999064546304958	0.455992509363296	627	1070	439	0.663011572416938	-0.00969439506338643	0.654101931960949	1.4675139142207
cela1_red_16_51280355	14	64	A	G	PC8	-0.0710257146293423	0.0426004852463773	2.77972691470412	0.0954644448652024	0.131728126381201	2.2720197852634	2138	1	0.39733395696913	800	977	361	0.0338764478188479	0.0458328451327141	0.0342686469586167	1.22346069903694
cela1_red_16_51280355	14	64	A	G	PC3	0.0279222672223718	0.0705382853157626	0.156693709280999	0.69221896244392	0.736733029985972	0.113018868318946	2138	1	0.39733395696913	800	977	361	0.0338764478188479	0.0458328451327141	0.0342686469586167	1.38643849130396
cela1_red_16_51280355	14	64	A	G	PC2	-0.131243826640172	0.0848074935515719	2.39491063734102	0.121730705905926	0.188586166405709	1.72862833707845	2138	1	0.39733395696913	800	977	361	0.0338764478188479	0.0458328451327141	0.0342686469586167	1.38543988084139
cela1_red_16_51280355	14	64	A	G	PC1	0.164834777913305	0.149214198804584	1.22033029229475	0.269295841764788	0.343053188107306	0.898988083509643	2138	1	0.39733395696913	800	977	361	0.0338764478188479	0.0458328451327141	0.0342686469586167	1.35744879679672
cela1_red_16_51280355	14	64	A	G	PC4	-0.0409745838689316	0.0580658703435133	0.497951704425937	0.480401510706167	0.509820503622444	0.434435499453218	2138	1	0.39733395696913	800	977	361	0.0338764478188479	0.0458328451327141	0.0342686469586167	1.14620399357939
cela1_red_16_51280355	14	64	A	G	PC11	0.0307471055682669	0.0225910644694655	1.85240134673258	0.173504361630522	0.261221518257437	1.26227174324018	2138	1	0.39733395696913	800	977	361	0.0338764478188479	0.0458328451327141	0.0342686469586167	1.4675139142207
cela1_red_16_51280355	14	64	A	G	PC7	0.0256904438751465	0.0459137326586405	0.313081938185879	0.575795113996752	0.630595342369222	0.231254296307201	2138	1	0.39733395696913	800	977	361	0.0338764478188479	0.0458328451327141	0.0342686469586167	1.3538426882672
cela1_red_16_51280355	14	64	A	G	PC10	-0.056851147733291	0.0295769536373554	3.69463544605551	0.054587709984336	0.0922247987060614	2.83510455170239	2138	1	0.39733395696913	800	977	361	0.0338764478188479	0.0458328451327141	0.0342686469586167	1.303174319916
cela1_red_16_51280355	14	64	A	G	PC9	0.014474801901135	0.0422196186167931	0.117542966167299	0.731714771653657	0.751805271991767	0.100020302186203	2138	1	0.39733395696913	800	977	361	0.0338764478188479	0.0458328451327141	0.0342686469586167	1.17519107219327
cela1_red_16_51280355	14	64	A	G	PC5	-0.041426321881898	0.0578315397738635	0.513125076716267	0.473789154641651	0.534945901788838	0.384987729418744	2138	1	0.39733395696913	800	977	361	0.0338764478188479	0.0458328451327141	0.0342686469586167	1.33283488668843
cela1_red_16_51280355	14	64	A	G	PC6	-0.0466291552160231	0.0520922804158052	0.801250577064764	0.37071973038681	0.421176907446149	0.64702896959639	2138	1	0.39733395696913	800	977	361	0.0338764478188479	0.0458328451327141	0.0342686469586167	1.23835348139756
cela1_red_16_51428776	14	65	C	A	PC8	0.0173667982254736	0.0445995661422928	0.151627595859574	0.696984796593045	0.724806987542532	0.123933360490393	2137	0.999532273152479	0.43799719232569	674	1054	409	0.964953280404708	-0.00183518720154857	0.932390082337087	1.22346069903694
cela1_red_16_51428776	14	65	C	A	PC3	-0.00484316850102466	0.0735914485499728	0.00433116226899167	0.947527847564485	0.955427610842048	0.0031239483728688	2137	0.999532273152479	0.43799719232569	674	1054	409	0.964953280404708	-0.00183518720154857	0.932390082337087	1.38643849130396
cela1_red_16_51428776	14	65	C	A	PC2	-0.025638779669345	0.0883613539014581	0.0841918353521685	0.771695141155732	0.805284562814846	0.0607690283183114	2137	0.999532273152479	0.43799719232569	674	1054	409	0.964953280404708	-0.00183518720154857	0.932390082337087	1.38543988084139
cela1_red_16_51428776	14	65	C	A	PC7	0.0566448577089861	0.0480366083564163	1.39051701617044	0.238317807392881	0.31084334532504	1.02708906154391	2137	0.999532273152479	0.43799719232569	674	1054	409	0.964953280404708	-0.00183518720154857	0.932390082337087	1.3538426882672
cela1_red_16_51428776	14	65	C	A	PC1	-0.264431724437111	0.154718004173083	2.92109314390839	0.0874286168940209	0.142393643067151	2.15189932084476	2137	0.999532273152479	0.43799719232569	674	1054	409	0.964953280404708	-0.00183518720154857	0.932390082337087	1.35744879679672
cela1_red_16_51428776	14	65	C	A	PC9	0.0805587304727307	0.0441208479438787	3.3337845245793	0.0678705364110901	0.0921273966164127	2.8368021196395	2137	0.999532273152479	0.43799719232569	674	1054	409	0.964953280404708	-0.00183518720154857	0.932390082337087	1.17519107219327
cela1_red_16_51428776	14	65	C	A	PC11	-0.0101365280785134	0.0236479801235381	0.183734347796206	0.66818344979207	0.723460543524398	0.125201094187768	2137	0.999532273152479	0.43799719232569	674	1054	409	0.964953280404708	-0.00183518720154857	0.932390082337087	1.4675139142207
cela1_red_16_51428776	14	65	C	A	PC5	-0.00575108491084813	0.060163973707551	0.00913748198693743	0.923846066891966	0.934011364378731	0.00685567438112345	2137	0.999532273152479	0.43799719232569	674	1054	409	0.964953280404708	-0.00183518720154857	0.932390082337087	1.33283488668843
cela1_red_16_51428776	14	65	C	A	PC4	-0.0473556064144569	0.0608031891657698	0.60658279365931	0.436077357478063	0.466939115890848	0.529210155484678	2137	0.999532273152479	0.43799719232569	674	1054	409	0.964953280404708	-0.00183518720154857	0.932390082337087	1.14620399357939
cela1_red_16_51428776	14	65	C	A	PC10	-0.0353813010720045	0.0310022153457625	1.30245324175959	0.253765596586422	0.3174444332224	0.999446675594054	2137	0.999532273152479	0.43799719232569	674	1054	409	0.964953280404708	-0.00183518720154857	0.932390082337087	1.303174319916
cela1_red_16_51428776	14	65	C	A	PC6	-0.00779609700000108	0.054424454854351	0.0205194772626154	0.886095734193081	0.89757573806082	0.0165699677603021	2137	0.999532273152479	0.43799719232569	674	1054	409	0.964953280404708	-0.00183518720154857	0.932390082337087	1.23835348139756
cela1_red_16_51468228	14	65	A	G	PC8	0.0880070852244177	0.0496216326793138	3.14552525066935	0.0761354840774412	0.108838472111401	2.57100637000059	2138	1	0.25912067352666	1188	792	158	0.102603610482403	0.0351985559566787	0.105936828455031	1.22346069903694
cela1_red_16_51468228	14	65	A	G	PC7	0.027332928933853	0.0535115388877677	0.260902032946956	0.609501122351001	0.660668780503401	0.192712222186529	2138	1	0.25912067352666	1188	792	158	0.102603610482403	0.0351985559566787	0.105936828455031	1.3538426882672
cela1_red_16_51468228	14	65	A	G	PC11	0.026679130503199	0.0264986023438469	1.01367189883832	0.314024769907202	0.405912483522346	0.690740911561721	2138	1	0.25912067352666	1188	792	158	0.102603610482403	0.0351985559566787	0.105936828455031	1.4675139142207
cela1_red_16_51468228	14	65	A	G	PC5	-0.0521696670409894	0.0670305014780531	0.605746889753825	0.436393690161189	0.500215083990344	0.454480067864121	2138	1	0.25912067352666	1188	792	158	0.102603610482403	0.0351985559566787	0.105936828455031	1.33283488668843
cela1_red_16_51468228	14	65	A	G	PC9	-0.00915252267786238	0.0490963473040658	0.0347522767717159	0.852115703258159	0.86346587759367	0.0295715969887835	2138	1	0.25912067352666	1188	792	158	0.102603610482403	0.0351985559566787	0.105936828455031	1.17519107219327
cela1_red_16_51468228	14	65	A	G	PC2	0.05198485259171	0.0983090474247559	0.279618986780626	0.596951055053559	0.653250277208041	0.201826864266973	2138	1	0.25912067352666	1188	792	158	0.102603610482403	0.0351985559566787	0.105936828455031	1.38543988084139
cela1_red_16_51468228	14	65	A	G	PC10	0.0464876238605323	0.0345577416419409	1.80960584374824	0.178555519863448	0.238639335230702	1.38861379946843	2138	1	0.25912067352666	1188	792	158	0.102603610482403	0.0351985559566787	0.105936828455031	1.303174319916
cela1_red_16_51468228	14	65	A	G	PC6	0.0527986927786784	0.060679725262814	0.757110255037954	0.384234376610229	0.434266957417413	0.611384605777914	2138	1	0.25912067352666	1188	792	158	0.102603610482403	0.0351985559566787	0.105936828455031	1.23835348139756
cela1_red_16_51468228	14	65	A	G	PC4	0.00379803219320254	0.067519515604806	0.00316416153952792	0.95514194864156	0.958097624197657	0.00276055707121278	2138	1	0.25912067352666	1188	792	158	0.102603610482403	0.0351985559566787	0.105936828455031	1.14620399357939
cela1_red_16_51468228	14	65	A	G	PC3	0.132098002185151	0.0819215100602203	2.60013921252546	0.10685432861733	0.170856864566688	1.87540899133578	2138	1	0.25912067352666	1188	792	158	0.102603610482403	0.0351985559566787	0.105936828455031	1.38643849130396
cela1_red_16_51468228	14	65	A	G	PC1	0.143394804343827	0.172034211840133	0.694763808564973	0.404548743924176	0.474353843706497	0.511815849116713	2138	1	0.25912067352666	1188	792	158	0.102603610482403	0.0351985559566787	0.105936828455031	1.35744879679672
cela1_red_16_51510304	14	65	A	G	PC11	-0.0298424515787779	0.038498097818443	0.60088374045211	0.438241037592793	0.522245275537942	0.409456928911778	2138	1	0.0657156220767072	1869	257	12	0.292859026597273	0.0210788396527688	0.348614692450786	1.4675139142207
cela1_red_16_51510304	14	65	A	G	PC8	-0.047622615699555	0.0730366354040717	0.425152732537784	0.514377064818741	0.555531677562619	0.347500114120909	2138	1	0.0657156220767072	1869	257	12	0.292859026597273	0.0210788396527688	0.348614692450786	1.22346069903694
cela1_red_16_51510304	14	65	A	G	PC6	-0.152478285004143	0.0892705945545778	2.91742125511933	0.0876278010927053	0.124810850271494	2.35588731242297	2138	1	0.0657156220767072	1869	257	12	0.292859026597273	0.0210788396527688	0.348614692450786	1.23835348139756
cela1_red_16_51510304	14	65	A	G	PC2	-0.0223707158371838	0.146171154882648	0.0234226703341105	0.878363050396841	0.896547240093181	0.0169063058296587	2138	1	0.0657156220767072	1869	257	12	0.292859026597273	0.0210788396527688	0.348614692450786	1.38543988084139
cela1_red_16_51510304	14	65	A	G	PC3	0.223672558309872	0.121255137051259	3.40271140395004	0.0650893452524972	0.117204731281185	2.45428226732926	2138	1	0.0657156220767072	1869	257	12	0.292859026597273	0.0210788396527688	0.348614692450786	1.38643849130396
cela1_red_16_51510304	14	65	A	G	PC10	-0.0728480084762006	0.0505225741524733	2.0790475730041	0.149333329342459	0.206560327918435	1.59537180961187	2138	1	0.0657156220767072	1869	257	12	0.292859026597273	0.0210788396527688	0.348614692450786	1.303174319916
cela1_red_16_51510304	14	65	A	G	PC4	-0.0657066530979202	0.0993848075560218	0.4370978697863	0.508526526281208	0.536884894582842	0.381343872674287	2138	1	0.0657156220767072	1869	257	12	0.292859026597273	0.0210788396527688	0.348614692450786	1.14620399357939
cela1_red_16_51510304	14	65	A	G	PC5	-0.0518975435666167	0.0997356686907624	0.270765044535691	0.602819035138372	0.652190398754783	0.203149727876974	2138	1	0.0657156220767072	1869	257	12	0.292859026597273	0.0210788396527688	0.348614692450786	1.33283488668843
cela1_red_16_51510304	14	65	A	G	PC9	0.138672488443563	0.0723450320236299	3.67420337213057	0.0552606553525348	0.0770302178299749	3.12647318301471	2138	1	0.0657156220767072	1869	257	12	0.292859026597273	0.0210788396527688	0.348614692450786	1.17519107219327
cela1_red_16_51510304	14	65	A	G	PC7	0.036389994465158	0.0787354591146412	0.21361082166919	0.64395188035074	0.691207651866441	0.157781124439645	2138	1	0.0657156220767072	1869	257	12	0.292859026597273	0.0210788396527688	0.348614692450786	1.3538426882672
cela1_red_16_51510304	14	65	A	G	PC1	0.494507558184479	0.257113743324635	3.69909329738719	0.0544420450063661	0.0987860555841767	2.7250333906636	2138	1	0.0657156220767072	1869	257	12	0.292859026597273	0.0210788396527688	0.348614692450786	1.35744879679672
cela1_red_16_51553900	14	65	A	G	PC6	-0.042571554570063	0.0539202570754668	0.623354516720683	0.429803451328075	0.478021506870107	0.50337365387562	2137	0.999532273152479	0.481516144127281	564	1088	485	0.38622098042995	-0.0196433395431406	0.363818967116366	1.23835348139756
cela1_red_16_51553900	14	65	A	G	PC11	0.0185175548863242	0.0233364880145906	0.62964576224662	0.427485280390549	0.512452480929128	0.429056076501314	2137	0.999532273152479	0.481516144127281	564	1088	485	0.38622098042995	-0.0196433395431406	0.363818967116366	1.4675139142207
cela1_red_16_51553900	14	65	A	G	PC2	0.00911989138521793	0.0880949851102933	0.0107170920058732	0.917547587729121	0.929915000923322	0.00773551574057811	2137	0.999532273152479	0.481516144127281	564	1088	485	0.38622098042995	-0.0196433395431406	0.363818967116366	1.38543988084139
cela1_red_16_51553900	14	65	A	G	PC7	-0.008454960233384	0.047638689928712	0.0314994897594287	0.859130622642784	0.878765499504953	0.0232667281305374	2137	0.999532273152479	0.481516144127281	564	1088	485	0.38622098042995	-0.0196433395431406	0.363818967116366	1.3538426882672
cela1_red_16_51553900	14	65	A	G	PC10	-0.0216221502907641	0.0305449251114878	0.501094497777683	0.479019603758048	0.535194932824459	0.384518394906665	2137	0.999532273152479	0.481516144127281	564	1088	485	0.38622098042995	-0.0196433395431406	0.363818967116366	1.303174319916
cela1_red_16_51553900	14	65	A	G	PC1	0.244118243342192	0.154677402356486	2.49084516771569	0.1145102170783	0.175544470243109	1.83494594683316	2137	0.999532273152479	0.481516144127281	564	1088	485	0.38622098042995	-0.0196433395431406	0.363818967116366	1.35744879679672
cela1_red_16_51553900	14	65	A	G	PC3	0.113330084092522	0.0730939181046206	2.40396387676498	0.121028233829349	0.187911927714548	1.73391311034941	2137	0.999532273152479	0.481516144127281	564	1088	485	0.38622098042995	-0.0196433395431406	0.363818967116366	1.38643849130396
cela1_red_16_51553900	14	65	A	G	PC8	0.0337442366074981	0.0440781137421039	0.586075022200157	0.443940909479619	0.488861776950638	0.479030526000134	2137	0.999532273152479	0.481516144127281	564	1088	485	0.38622098042995	-0.0196433395431406	0.363818967116366	1.22346069903694
cela1_red_16_51553900	14	65	A	G	PC4	0.0274102655834734	0.059951260066282	0.209040220985101	0.647520711127596	0.669339154842984	0.182376105960253	2137	0.999532273152479	0.481516144127281	564	1088	485	0.38622098042995	-0.0196433395431406	0.363818967116366	1.14620399357939
cela1_red_16_51553900	14	65	A	G	PC5	-0.027952078055036	0.0600089498617482	0.216968230537671	0.641359748150506	0.686603422921138	0.162787028389355	2137	0.999532273152479	0.481516144127281	564	1088	485	0.38622098042995	-0.0196433395431406	0.363818967116366	1.33283488668843
cela1_red_16_51553900	14	65	A	G	PC9	0.0148560586659778	0.0437432991643861	0.115341114028108	0.734143413636817	0.754065116480638	0.0981466901487306	2137	0.999532273152479	0.481516144127281	564	1088	485	0.38622098042995	-0.0196433395431406	0.363818967116366	1.17519107219327
cela1_red_16_51592042	14	65	G	A	PC8	0.00822399582690423	0.0437237709051345	0.0353777771839825	0.850806247815871	0.864972778478555	0.028916153344223	2138	1	0.387277829747428	801	1018	319	0.891352631668163	-0.0032839178375189	0.879296193978087	1.22346069903694
cela1_red_16_51592042	14	65	G	A	PC9	-0.0355423832458119	0.0433056664349965	0.673602419084638	0.411798452140218	0.448995874243725	0.573185446199386	2138	1	0.387277829747428	801	1018	319	0.891352631668163	-0.0032839178375189	0.879296193978087	1.17519107219327
cela1_red_16_51592042	14	65	G	A	PC7	-0.00697119246162038	0.0471851730369296	0.0218274520009904	0.882547042689614	0.898960371172707	0.0161225910441099	2138	1	0.387277829747428	801	1018	319	0.891352631668163	-0.0032839178375189	0.879296193978087	1.3538426882672
cela1_red_16_51592042	14	65	G	A	PC6	0.0396848917224839	0.0532281650497868	0.555862542654235	0.455932107192015	0.502870980708328	0.44887227355061	2138	1	0.387277829747428	801	1018	319	0.891352631668163	-0.0032839178375189	0.879296193978087	1.23835348139756
cela1_red_16_51592042	14	65	G	A	PC11	0.0239179710242957	0.0232386990647746	1.05931481682638	0.303371511359709	0.395539998371769	0.72184311614443	2138	1	0.387277829747428	801	1018	319	0.891352631668163	-0.0032839178375189	0.879296193978087	1.4675139142207
cela1_red_16_51592042	14	65	G	A	PC5	0.0630413218877582	0.0587075797944459	1.15308751036306	0.282903757089657	0.352304549068038	0.865139052015684	2138	1	0.387277829747428	801	1018	319	0.891352631668163	-0.0032839178375189	0.879296193978087	1.33283488668843
cela1_red_16_51592042	14	65	G	A	PC3	0.0333619383660208	0.0720191999045496	0.214588264226406	0.643194694234294	0.694011811684173	0.154776620508122	2138	1	0.387277829747428	801	1018	319	0.891352631668163	-0.0032839178375189	0.879296193978087	1.38643849130396
cela1_red_16_51592042	14	65	G	A	PC10	-0.00657332028260628	0.030466053368611	0.0465518763075252	0.829175734848025	0.850090929117062	0.0357219104122048	2138	1	0.387277829747428	801	1018	319	0.891352631668163	-0.0032839178375189	0.879296193978087	1.303174319916
cela1_red_16_51592042	14	65	G	A	PC1	0.237802063786713	0.150974822560888	2.48097382868779	0.115230886503932	0.176402532023818	1.8276739679186	2138	1	0.387277829747428	801	1018	319	0.891352631668163	-0.0032839178375189	0.879296193978087	1.35744879679672
cela1_red_16_51592042	14	65	G	A	PC4	0.000719609071793779	0.0596484849938727	0.000145544039458213	0.990374423745277	0.99100922511	0.000126979176720284	2138	1	0.387277829747428	801	1018	319	0.891352631668163	-0.0032839178375189	0.879296193978087	1.14620399357939
cela1_red_16_51592042	14	65	G	A	PC2	-0.0396364942744118	0.0864206850625765	0.21035607639657	0.646488458062718	0.69678939696296	0.151833420782444	2138	1	0.387277829747428	801	1018	319	0.891352631668163	-0.0032839178375189	0.879296193978087	1.38543988084139
cela1_red_16_51726092	14	66	A	G	PC11	0.049045098934346	0.0488990362755525	1.00598297293216	0.315867121445089	0.407698718942012	0.685501488731278	2136	0.999064546304958	0.0610955056179775	1878	255	3	0.0594848913094865	-0.0405866625400837	0.0340393301108461	1.4675139142207
cela1_red_16_51726092	14	66	A	G	PC8	-0.0724794819785801	0.0917858164991491	0.623561093800673	0.429727031417181	0.475281788174771	0.509669901363825	2136	0.999064546304958	0.0610955056179775	1878	255	3	0.0594848913094865	-0.0405866625400837	0.0340393301108461	1.22346069903694
cela1_red_16_51726092	14	66	A	G	PC10	0.011551036555362	0.0638851265880696	0.03269206826866	0.856517121335563	0.874151739442109	0.0250864890207223	2136	0.999064546304958	0.0610955056179775	1878	255	3	0.0594848913094865	-0.0405866625400837	0.0340393301108461	1.303174319916
cela1_red_16_51726092	14	66	A	G	PC9	0.0405941653318629	0.0908366623701992	0.19971233777196	0.654953138922549	0.680164859504059	0.169940312258528	2136	0.999064546304958	0.0610955056179775	1878	255	3	0.0594848913094865	-0.0405866625400837	0.0340393301108461	1.17519107219327
cela1_red_16_51726092	14	66	A	G	PC4	-0.145962743181297	0.124864983988753	1.36647818210803	0.24241790355316	0.274890843819153	1.19217712533068	2136	0.999064546304958	0.0610955056179775	1878	255	3	0.0594848913094865	-0.0405866625400837	0.0340393301108461	1.14620399357939
cela1_red_16_51726092	14	66	A	G	PC3	0.0586390786416253	0.151775396209199	0.149269653691763	0.69923428258638	0.742819358134845	0.107664100952198	2136	0.999064546304958	0.0610955056179775	1878	255	3	0.0594848913094865	-0.0405866625400837	0.0340393301108461	1.38643849130396
cela1_red_16_51726092	14	66	A	G	PC2	-0.260017144444757	0.182076558902683	2.03936938313071	0.15327317671373	0.225030190125183	1.47200135591028	2136	0.999064546304958	0.0610955056179775	1878	255	3	0.0594848913094865	-0.0405866625400837	0.0340393301108461	1.38543988084139
cela1_red_16_51726092	14	66	A	G	PC5	0.209679330891201	0.123982284899775	2.86017082610399	0.09079785542027	0.142948358041952	2.1459303434129	2136	0.999064546304958	0.0610955056179775	1878	255	3	0.0594848913094865	-0.0405866625400837	0.0340393301108461	1.33283488668843
cela1_red_16_51726092	14	66	A	G	PC1	0.243381848205964	0.319001363918364	0.58209154303415	0.445493668651987	0.51257202009038	0.428812891070188	2136	0.999064546304958	0.0610955056179775	1878	255	3	0.0594848913094865	-0.0405866625400837	0.0340393301108461	1.35744879679672
cela1_red_16_51726092	14	66	A	G	PC6	0.205209344109091	0.111941359111114	3.36057129595094	0.0667748995247937	0.0994874026963166	2.7137415499154	2136	0.999064546304958	0.0610955056179775	1878	255	3	0.0594848913094865	-0.0405866625400837	0.0340393301108461	1.23835348139756
cela1_red_16_51726092	14	66	A	G	PC7	-0.0496259105739285	0.0990336720408486	0.251102601617404	0.616299769660127	0.666710582334799	0.185473987335112	2136	0.999064546304958	0.0610955056179775	1878	255	3	0.0594848913094865	-0.0405866625400837	0.0340393301108461	1.3538426882672
cela1_red_16_51769275	14	66	A	G	PC8	-0.0304863509309484	0.045944176023129	0.440301286815292	0.506977072893238	0.548571866184045	0.359881839410028	2136	0.999064546304958	0.433520599250936	678	1064	394	0.537422325656799	-0.0141834603644932	0.512056117749363	1.22346069903694
cela1_red_16_51769275	14	66	A	G	PC11	0.0314609702746921	0.0244730719381713	1.65259810783764	0.198605683313051	0.288604270330492	1.1261209122608	2136	0.999064546304958	0.433520599250936	678	1064	394	0.537422325656799	-0.0141834603644932	0.512056117749363	1.4675139142207
cela1_red_16_51769275	14	66	A	G	PC5	0.130473542668244	0.0621066347116836	4.41335553001748	0.0356586332666006	0.0688069465753064	3.31125451028892	2136	0.999064546304958	0.433520599250936	678	1064	394	0.537422325656799	-0.0141834603644932	0.512056117749363	1.33283488668843
cela1_red_16_51769275	14	66	A	G	PC9	-0.0538696667300416	0.0454508669269905	1.40476680053388	0.235927080534403	0.274252680505854	1.19535183152144	2136	0.999064546304958	0.433520599250936	678	1064	394	0.537422325656799	-0.0141834603644932	0.512056117749363	1.17519107219327
cela1_red_16_51769275	14	66	A	G	PC3	0.0373476248662315	0.0760563570656905	0.241132048837917	0.623389682444888	0.676649534661779	0.173921923222955	2136	0.999064546304958	0.433520599250936	678	1064	394	0.537422325656799	-0.0141834603644932	0.512056117749363	1.38643849130396
cela1_red_16_51769275	14	66	A	G	PC6	-0.0246744503367494	0.0560480116088186	0.193809273604846	0.659764923594462	0.692394303782021	0.156505615332159	2136	0.999064546304958	0.433520599250936	678	1064	394	0.537422325656799	-0.0141834603644932	0.512056117749363	1.23835348139756
cela1_red_16_51769275	14	66	A	G	PC4	-0.0289103070993941	0.0625657906600697	0.21351654606879	0.644025023037497	0.666029721659521	0.186281453619801	2136	0.999064546304958	0.433520599250936	678	1064	394	0.537422325656799	-0.0141834603644932	0.512056117749363	1.14620399357939
cela1_red_16_51769275	14	66	A	G	PC10	0.01079865364417	0.0319530967970581	0.114212414712764	0.73539840084624	0.767196928906213	0.0876417014725444	2136	0.999064546304958	0.433520599250936	678	1064	394	0.537422325656799	-0.0141834603644932	0.512056117749363	1.303174319916
cela1_red_16_51769275	14	66	A	G	PC2	0.0179612783334205	0.0912797285154068	0.038719149251043	0.844006104131666	0.867233042574503	0.0279471883164851	2136	0.999064546304958	0.433520599250936	678	1064	394	0.537422325656799	-0.0141834603644932	0.512056117749363	1.38543988084139
cela1_red_16_51769275	14	66	A	G	PC1	-0.0413830136597125	0.160409693361865	0.0665553561056042	0.796419836097366	0.824760288258598	0.049029735974322	2136	0.999064546304958	0.433520599250936	678	1064	394	0.537422325656799	-0.0141834603644932	0.512056117749363	1.35744879679672
cela1_red_16_51769275	14	66	A	G	PC7	-0.0300200252766875	0.0495363649737423	0.367260176179685	0.544501507632375	0.602479499735564	0.271272415445657	2136	0.999064546304958	0.433520599250936	678	1064	394	0.537422325656799	-0.0141834603644932	0.512056117749363	1.3538426882672
cela1_red_16_5177674	14	12	G	A	PC9	0.105924466170125	0.0815661362766436	1.68644734767817	0.194069949743607	0.230943506507262	1.43504097978785	2138	1	0.0919083255378859	1768	347	23	0.195061265158256	0.0276844521595078	0.215741521690189	1.17519107219327
cela1_red_16_5177674	14	12	G	A	PC5	-0.086918932462453	0.110799183605937	0.615397385061624	0.432762806650905	0.496820923002489	0.461720646126427	2138	1	0.0919083255378859	1768	347	23	0.195061265158256	0.0276844521595078	0.215741521690189	1.33283488668843
cela1_red_16_5177674	14	12	G	A	PC2	-0.105251567146013	0.16300503342714	0.41692228723306	0.518476771819949	0.583299139205379	0.300931345342722	2138	1	0.0919083255378859	1768	347	23	0.195061265158256	0.0276844521595078	0.215741521690189	1.38543988084139
cela1_red_16_5177674	14	12	G	A	PC10	0.00271031355953981	0.057550056081325	0.00221792866230519	0.962437600025157	0.967092914867864	0.00170194319241048	2138	1	0.0919083255378859	1768	347	23	0.195061265158256	0.0276844521595078	0.215741521690189	1.303174319916
cela1_red_16_5177674	14	12	G	A	PC1	0.139696771517971	0.284787957389513	0.240618767249051	0.623759565267587	0.673740269887462	0.177258079875173	2138	1	0.0919083255378859	1768	347	23	0.195061265158256	0.0276844521595078	0.215741521690189	1.35744879679672
cela1_red_16_5177674	14	12	G	A	PC4	0.0735442313348459	0.112319225502935	0.428735086220375	0.512610275726768	0.540806093530971	0.37404780355154	2138	1	0.0919083255378859	1768	347	23	0.195061265158256	0.0276844521595078	0.215741521690189	1.14620399357939
cela1_red_16_5177674	14	12	G	A	PC11	0.0318867727078801	0.0441230981154691	0.522262849901734	0.4698780076421	0.550801804661279	0.355882724409515	2138	1	0.0919083255378859	1768	347	23	0.195061265158256	0.0276844521595078	0.215741521690189	1.4675139142207
cela1_red_16_5177674	14	12	G	A	PC6	-0.11967050243609	0.100348639439334	1.42216914388245	0.233046702381617	0.283876886355765	1.14843553577081	2138	1	0.0919083255378859	1768	347	23	0.195061265158256	0.0276844521595078	0.215741521690189	1.23835348139756
cela1_red_16_5177674	14	12	G	A	PC7	0.00750731468260002	0.0890907709978312	0.00710074319440413	0.932845017708303	0.942266437305596	0.00524488055808941	2138	1	0.0919083255378859	1768	347	23	0.195061265158256	0.0276844521595078	0.215741521690189	1.3538426882672
cela1_red_16_5177674	14	12	G	A	PC3	-0.174798285830246	0.135903384797562	1.65429818032686	0.1983749339257	0.274685060431293	1.19319983591265	2138	1	0.0919083255378859	1768	347	23	0.195061265158256	0.0276844521595078	0.215741521690189	1.38643849130396
cela1_red_16_5177674	14	12	G	A	PC8	-0.0138515427393418	0.0824395839370207	0.0282308991262177	0.866567126613255	0.879263168290588	0.0230746268747659	2138	1	0.0919083255378859	1768	347	23	0.195061265158256	0.0276844521595078	0.215741521690189	1.22346069903694
cela1_red_16_52004365	14	66	A	G	PC5	0.0801362885737889	0.0639062317722457	1.5724325635465	0.209854097921791	0.277403748350836	1.17976546026146	2138	1	0.253507951356408	1198	796	144	0.457583951793667	0.0163092232426084	0.452314246848853	1.33283488668843
cela1_red_16_52004365	14	66	A	G	PC8	0.0359996993330725	0.0471856952928407	0.582072430168897	0.445501139093787	0.490349624654703	0.475758993016352	2138	1	0.253507951356408	1198	796	144	0.457583951793667	0.0163092232426084	0.452314246848853	1.22346069903694
cela1_red_16_52004365	14	66	A	G	PC1	0.352535845252832	0.164620752346983	4.58603536541456	0.0322334918043962	0.0660552561246728	3.3784223583509	2138	1	0.253507951356408	1198	796	144	0.457583951793667	0.0163092232426084	0.452314246848853	1.35744879679672
cela1_red_16_52004365	14	66	A	G	PC4	-0.100725288977048	0.0641986950814033	2.46164058166356	0.116656880992503	0.142788655445939	2.14764613930222	2138	1	0.253507951356408	1198	796	144	0.457583951793667	0.0163092232426084	0.452314246848853	1.14620399357939
cela1_red_16_52004365	14	66	A	G	PC6	-0.0210970733012064	0.0574900089772093	0.134666530334055	0.713641853677896	0.741575836200897	0.108746438199597	2138	1	0.253507951356408	1198	796	144	0.457583951793667	0.0163092232426084	0.452314246848853	1.23835348139756
cela1_red_16_52004365	14	66	A	G	PC9	0.0399648874040578	0.0467438353941304	0.730985057801635	0.392564079166266	0.430299930452632	0.622013794265291	2138	1	0.253507951356408	1198	796	144	0.457583951793667	0.0163092232426084	0.452314246848853	1.17519107219327
cela1_red_16_52004365	14	66	A	G	PC10	-0.00199139942955909	0.0328549831804547	0.0036737894138037	0.951668381580341	0.957655996338927	0.00281910820191769	2138	1	0.253507951356408	1198	796	144	0.457583951793667	0.0163092232426084	0.452314246848853	1.303174319916
cela1_red_16_52004365	14	66	A	G	PC2	-0.0345463029465481	0.0940128309407293	0.1350295727063	0.713273162055106	0.75489524839823	0.0974633216305963	2138	1	0.253507951356408	1198	796	144	0.457583951793667	0.0163092232426084	0.452314246848853	1.38543988084139
cela1_red_16_52004365	14	66	A	G	PC11	0.00936159156622901	0.0252132927338771	0.137860626172719	0.71041717062492	0.759224769245031	0.0939416143430078	2138	1	0.253507951356408	1198	796	144	0.457583951793667	0.0163092232426084	0.452314246848853	1.4675139142207
cela1_red_16_52004365	14	66	A	G	PC3	0.124310207240077	0.0782040537345294	2.52670796884306	0.111933524529758	0.17702251093177	1.82244505233454	2138	1	0.253507951356408	1198	796	144	0.457583951793667	0.0163092232426084	0.452314246848853	1.38643849130396
cela1_red_16_52004365	14	66	A	G	PC7	0.0213656580994515	0.051026699879543	0.175322472115229	0.675424239071616	0.718951140005659	0.129499884761077	2138	1	0.253507951356408	1198	796	144	0.457583951793667	0.0163092232426084	0.452314246848853	1.3538426882672
cela1_red_16_52014074	14	66	A	G	PC10	-0.049145398152684	0.0325304275717283	2.28237064304191	0.130851729529159	0.185701683479552	1.75139320055741	2137	0.999532273152479	0.421619092185307	699	1074	364	0.169168836843467	-0.0304704589291294	0.158707238959835	1.303174319916
cela1_red_16_52014074	14	66	A	G	PC3	-0.0213765756414663	0.0773237938641533	0.0764275544329003	0.782198357765022	0.814373793312795	0.0551250956405715	2137	0.999532273152479	0.421619092185307	699	1074	364	0.169168836843467	-0.0304704589291294	0.158707238959835	1.38643849130396
cela1_red_16_52014074	14	66	A	G	PC4	-0.00994682579281329	0.0635588351178012	0.0244916004380067	0.875640554932297	0.883782039260827	0.0213675755582771	2137	0.999532273152479	0.421619092185307	699	1074	364	0.169168836843467	-0.0304704589291294	0.158707238959835	1.14620399357939
cela1_red_16_52014074	14	66	A	G	PC9	-0.0497881474154604	0.0461876010348419	1.16198660589733	0.281053916587765	0.32004465546511	0.988763983484571	2137	0.999532273152479	0.421619092185307	699	1074	364	0.169168836843467	-0.0304704589291294	0.158707238959835	1.17519107219327
cela1_red_16_52014074	14	66	A	G	PC11	0.00122738486806277	0.024999282534429	0.00241049613681277	0.960842150588948	0.967671668760671	0.00164257123115104	2137	0.999532273152479	0.421619092185307	699	1074	364	0.169168836843467	-0.0304704589291294	0.158707238959835	1.4675139142207
cela1_red_16_52014074	14	66	A	G	PC8	-0.123151246875293	0.0466364464835529	6.97311333203992	0.00827434125139215	0.0169697538015116	5.69949924630099	2137	0.999532273152479	0.421619092185307	699	1074	364	0.169168836843467	-0.0304704589291294	0.158707238959835	1.22346069903694
cela1_red_16_52014074	14	66	A	G	PC2	-0.0043836231769586	0.0927119557367833	0.00223560433916959	0.962288332236179	0.967957462282752	0.00161364225910105	2137	0.999532273152479	0.421619092185307	699	1074	364	0.169168836843467	-0.0304704589291294	0.158707238959835	1.38543988084139
cela1_red_16_52014074	14	66	A	G	PC5	0.0410275970917409	0.0631199926866472	0.422491799770244	0.515696296174552	0.573423786592923	0.316987350788791	2137	0.999532273152479	0.421619092185307	699	1074	364	0.169168836843467	-0.0304704589291294	0.158707238959835	1.33283488668843
cela1_red_16_52014074	14	66	A	G	PC1	-0.0507372181604827	0.162530002858047	0.0974509815423598	0.754910268017453	0.788748434828497	0.0717898028804643	2137	0.999532273152479	0.421619092185307	699	1074	364	0.169168836843467	-0.0304704589291294	0.158707238959835	1.35744879679672
cela1_red_16_52014074	14	66	A	G	PC6	-0.0375329312730395	0.0569777680432215	0.433924429744636	0.510069546635038	0.553884334313827	0.350404336292515	2137	0.999532273152479	0.421619092185307	699	1074	364	0.169168836843467	-0.0304704589291294	0.158707238959835	1.23835348139756
cela1_red_16_52014074	14	66	A	G	PC7	-0.100112886223654	0.0503633613832945	3.95139592416983	0.0468325034155652	0.0875609735619959	2.91865218788993	2137	0.999532273152479	0.421619092185307	699	1074	364	0.169168836843467	-0.0304704589291294	0.158707238959835	1.3538426882672
cela1_red_16_52107875	14	66	A	G	PC11	-0.0283779667188993	0.0293505315749511	0.934825622793193	0.333612121410438	0.424794462358762	0.637013123851447	2138	1	0.157156220767072	1524	556	58	0.41385307755996	0.018346017652344	0.401185519605622	1.4675139142207
cela1_red_16_52107875	14	66	A	G	PC8	0.0146134948392653	0.0547210657382876	0.07131798873663	0.789427368374629	0.80921613482958	0.0582920144413046	2138	1	0.157156220767072	1524	556	58	0.41385307755996	0.018346017652344	0.401185519605622	1.22346069903694
cela1_red_16_52107875	14	66	A	G	PC9	0.0517089549609495	0.0540265540408677	0.916045373441594	0.338515474988365	0.377298285012809	0.779486327897272	2138	1	0.157156220767072	1524	556	58	0.41385307755996	0.018346017652344	0.401185519605622	1.17519107219327
cela1_red_16_52107875	14	66	A	G	PC4	-0.142796690016723	0.0742138002162662	3.70226021372532	0.0543388129893483	0.0722998676859628	3.2300185956985	2138	1	0.157156220767072	1524	556	58	0.41385307755996	0.018346017652344	0.401185519605622	1.14620399357939
cela1_red_16_52107875	14	66	A	G	PC1	0.42242888392057	0.189352278367247	4.97698281707396	0.0256867439078378	0.0555191825644771	3.66642397769886	2138	1	0.157156220767072	1524	556	58	0.41385307755996	0.018346017652344	0.401185519605622	1.35744879679672
cela1_red_16_52107875	14	66	A	G	PC5	0.0502217729648315	0.0739455372468058	0.461275240101299	0.49702859038113	0.556337265911652	0.346085809058755	2138	1	0.157156220767072	1524	556	58	0.41385307755996	0.018346017652344	0.401185519605622	1.33283488668843
cela1_red_16_52107875	14	66	A	G	PC6	-0.0827116967830214	0.0668009902057781	1.53309144471582	0.215649066331848	0.265855317673206	1.2380079417919	2138	1	0.157156220767072	1524	556	58	0.41385307755996	0.018346017652344	0.401185519605622	1.23835348139756
cela1_red_16_52107875	14	66	A	G	PC3	0.221241388986217	0.090342608812924	5.99718571407313	0.0143287173654609	0.0375430587294457	4.32560532017019	2138	1	0.157156220767072	1524	556	58	0.41385307755996	0.018346017652344	0.401185519605622	1.38643849130396
cela1_red_16_52107875	14	66	A	G	PC2	0.00514880380458925	0.108387415425761	0.00225660198565159	0.96211177753402	0.967807417417722	0.00162879820110356	2138	1	0.157156220767072	1524	556	58	0.41385307755996	0.018346017652344	0.401185519605622	1.38543988084139
cela1_red_16_52107875	14	66	A	G	PC7	0.0386683431529463	0.0589891181261204	0.429701946243087	0.512135234916306	0.573177801907501	0.317394295487217	2138	1	0.157156220767072	1524	556	58	0.41385307755996	0.018346017652344	0.401185519605622	1.3538426882672
cela1_red_16_52107875	14	66	A	G	PC10	-0.0490254567733322	0.0381205501355874	1.65395990927549	0.198420822086213	0.25992098175262	1.26917779455791	2138	1	0.157156220767072	1524	556	58	0.41385307755996	0.018346017652344	0.401185519605622	1.303174319916
cela1_red_16_52116797	14	66	A	G	PC4	-0.211872537805552	0.109106543324311	3.77092368656906	0.0521508262311331	0.0697062612668798	3.28992370266756	2138	1	0.0757717492984097	1830	292	16	0.276647926264627	0.0248787924226521	0.268332755803108	1.14620399357939
cela1_red_16_52116797	14	66	A	G	PC6	0.0771805213241745	0.0979988626763999	0.620259385303406	0.430950913106689	0.479116231031753	0.500874261364699	2138	1	0.0757717492984097	1830	292	16	0.276647926264627	0.0248787924226521	0.268332755803108	1.23835348139756
cela1_red_16_52116797	14	66	A	G	PC8	0.0927286463173635	0.0801966436360146	1.33695088878759	0.247572401688125	0.295860133438879	1.09276161452508	2138	1	0.0757717492984097	1830	292	16	0.276647926264627	0.0248787924226521	0.268332755803108	1.22346069903694
cela1_red_16_52116797	14	66	A	G	PC5	-0.190808660282459	0.108459083628037	3.09502600924535	0.078531897165891	0.127544646352516	2.32213760320701	2138	1	0.0757717492984097	1830	292	16	0.276647926264627	0.0248787924226521	0.268332755803108	1.33283488668843
cela1_red_16_52116797	14	66	A	G	PC7	-0.0821169687718041	0.0866074947321141	0.898990013011686	0.343052670184403	0.415141353779457	0.664028413938045	2138	1	0.0757717492984097	1830	292	16	0.276647926264627	0.0248787924226521	0.268332755803108	1.3538426882672
cela1_red_16_52116797	14	66	A	G	PC1	0.429559199626136	0.279203286957142	2.36703672141708	0.123922083498032	0.186665738026475	1.74373923127175	2138	1	0.0757717492984097	1830	292	16	0.276647926264627	0.0248787924226521	0.268332755803108	1.35744879679672
cela1_red_16_52116797	14	66	A	G	PC10	0.0573124615870038	0.0557023467993986	1.05864691960703	0.303523994167929	0.367423382793782	0.812360175786208	2138	1	0.0757717492984097	1830	292	16	0.276647926264627	0.0248787924226521	0.268332755803108	1.303174319916
cela1_red_16_52116797	14	66	A	G	PC2	0.195986819832716	0.159363337535362	1.51243562564944	0.21876780736728	0.296102689065378	1.09166456557532	2138	1	0.0757717492984097	1830	292	16	0.276647926264627	0.0248787924226521	0.268332755803108	1.38543988084139
cela1_red_16_52116797	14	66	A	G	PC11	0.00170003024190184	0.0425407805539889	0.00159699069533658	0.968123129901801	0.973683909113648	0.00108822865654711	2138	1	0.0757717492984097	1830	292	16	0.276647926264627	0.0248787924226521	0.268332755803108	1.4675139142207
cela1_red_16_52116797	14	66	A	G	PC3	0.110141285067356	0.132625195735112	0.689680906378736	0.406272937483334	0.480623647327413	0.497447893076083	2138	1	0.0757717492984097	1830	292	16	0.276647926264627	0.0248787924226521	0.268332755803108	1.38643849130396
cela1_red_16_52116797	14	66	A	G	PC9	-0.0503666301844313	0.0795122984558658	0.401251967166999	0.526443396257809	0.55900178605465	0.341435513476236	2138	1	0.0757717492984097	1830	292	16	0.276647926264627	0.0248787924226521	0.268332755803108	1.17519107219327
cela1_red_16_52372586	14	67	A	C	PC4	-0.0597911125731088	0.0596029900418485	1.00632248190686	0.31578547334472	0.348760735265532	0.877961067614409	2137	0.999532273152479	0.491109031352363	540	1095	502	0.260509866567773	-0.0251252649044701	0.245418070622879	1.14620399357939
cela1_red_16_52372586	14	67	A	C	PC6	-0.0371935789176446	0.053332985832052	0.486344650741119	0.485562418918531	0.530865305694088	0.392734916198765	2137	0.999532273152479	0.491109031352363	540	1095	502	0.260509866567773	-0.0251252649044701	0.245418070622879	1.23835348139756
cela1_red_16_52372586	14	67	A	C	PC5	-0.0457401918222087	0.0589413234804212	0.60222141707058	0.437731707865494	0.5014648399028	0.451834974523262	2137	0.999532273152479	0.491109031352363	540	1095	502	0.260509866567773	-0.0251252649044701	0.245418070622879	1.33283488668843
cela1_red_16_52372586	14	67	A	C	PC7	-0.0730097542941267	0.0470834746871674	2.40449989546394	0.120986783354307	0.182634422244903	1.77605560550133	2137	0.999532273152479	0.491109031352363	540	1095	502	0.260509866567773	-0.0251252649044701	0.245418070622879	1.3538426882672
cela1_red_16_52372586	14	67	A	C	PC10	-0.0658226440912968	0.0304373295995783	4.67667891091932	0.0305748033993472	0.0581743461254562	3.58868252654087	2137	0.999532273152479	0.491109031352363	540	1095	502	0.260509866567773	-0.0251252649044701	0.245418070622879	1.303174319916
cela1_red_16_52372586	14	67	A	C	PC2	-0.0217900740359241	0.086542147243672	0.0633960323975531	0.801206720766071	0.830614895279763	0.0457587754432564	2137	0.999532273152479	0.491109031352363	540	1095	502	0.260509866567773	-0.0251252649044701	0.245418070622879	1.38543988084139
cela1_red_16_52372586	14	67	A	C	PC11	-0.00615951991105611	0.0232582720069591	0.0701356516124782	0.791139373930087	0.826950615325392	0.0477921544271849	2137	0.999532273152479	0.491109031352363	540	1095	502	0.260509866567773	-0.0251252649044701	0.245418070622879	1.4675139142207
cela1_red_16_52372586	14	67	A	C	PC1	0.0311844981831116	0.151907106820739	0.0421426008644244	0.837348188553286	0.86013904072956	0.0310454441919811	2137	0.999532273152479	0.491109031352363	540	1095	502	0.260509866567773	-0.0251252649044701	0.245418070622879	1.35744879679672
cela1_red_16_52372586	14	67	A	C	PC8	-0.0562466252781573	0.0437369637427156	1.65384833225252	0.198435960799166	0.244967371400862	1.35177887900638	2137	0.999532273152479	0.491109031352363	540	1095	502	0.260509866567773	-0.0251252649044701	0.245418070622879	1.22346069903694
cela1_red_16_52372586	14	67	A	C	PC3	0.0315704220730321	0.0722048378887893	0.19117371588819	0.6619415341448	0.710389368267807	0.137888349960906	2137	0.999532273152479	0.491109031352363	540	1095	502	0.260509866567773	-0.0251252649044701	0.245418070622879	1.38643849130396
cela1_red_16_52372586	14	67	A	C	PC9	-0.0733384419823786	0.0432146258904846	2.88006204364136	0.0896825662140777	0.117471115724836	2.45071811026122	2137	0.999532273152479	0.491109031352363	540	1095	502	0.260509866567773	-0.0251252649044701	0.245418070622879	1.17519107219327
cela1_red_16_52388198	14	67	A	G	PC2	0.103001491035588	0.101790540115285	1.02393452193703	0.311587544057989	0.389959539016383	0.73906817329034	2136	0.999064546304958	0.213951310861423	1310	738	88	0.221911033312971	-0.0272134997517278	0.204268211095052	1.38543988084139
cela1_red_16_52388198	14	67	A	G	PC11	0.0741228556699114	0.027032234812821	7.51865890504438	0.00610631243594362	0.0236053407205526	5.12339871682719	2136	0.999064546304958	0.213951310861423	1310	738	88	0.221911033312971	-0.0272134997517278	0.204268211095052	1.4675139142207
cela1_red_16_52388198	14	67	A	G	PC6	0.0867226954174478	0.0627194102544721	1.91188428379155	0.166754099522309	0.214039387170361	1.54389220243793	2136	0.999064546304958	0.213951310861423	1310	738	88	0.221911033312971	-0.0272134997517278	0.204268211095052	1.23835348139756
cela1_red_16_52388198	14	67	A	G	PC1	0.203506144058915	0.178800557187852	1.29544003749866	0.255047836171559	0.328622203792896	0.954319632943515	2136	0.999064546304958	0.213951310861423	1310	738	88	0.221911033312971	-0.0272134997517278	0.204268211095052	1.35744879679672
cela1_red_16_52388198	14	67	A	G	PC3	-0.0163349454917396	0.0846298534262655	0.0372553117430328	0.846946162650129	0.869790600660676	0.0268712330021896	2136	0.999064546304958	0.213951310861423	1310	738	88	0.221911033312971	-0.0272134997517278	0.204268211095052	1.38643849130396
cela1_red_16_52388198	14	67	A	G	PC7	-0.0398095148251234	0.0552116899238676	0.519890269255415	0.470888493751957	0.535464480196139	0.384010840964714	2136	0.999064546304958	0.213951310861423	1310	738	88	0.221911033312971	-0.0272134997517278	0.204268211095052	1.3538426882672
cela1_red_16_52388198	14	67	A	G	PC5	-0.00901433411982915	0.0694265304932031	0.0168584009158668	0.896693090548623	0.91045418055537	0.0126485291495883	2136	0.999064546304958	0.213951310861423	1310	738	88	0.221911033312971	-0.0272134997517278	0.204268211095052	1.33283488668843
cela1_red_16_52388198	14	67	A	G	PC8	0.082425814882364	0.051238190824661	2.58784896047472	0.107686493185454	0.145844176348344	2.11518764968239	2136	0.999064546304958	0.213951310861423	1310	738	88	0.221911033312971	-0.0272134997517278	0.204268211095052	1.22346069903694
cela1_red_16_52388198	14	67	A	G	PC9	0.0306623386722084	0.0507985853995177	0.364340387021277	0.546105521548935	0.57766391803308	0.310026510277434	2136	0.999064546304958	0.213951310861423	1310	738	88	0.221911033312971	-0.0272134997517278	0.204268211095052	1.17519107219327
cela1_red_16_52388198	14	67	A	G	PC10	0.102284302556456	0.0354974597958545	8.30277797199637	0.00395844831916514	0.0115987450446394	6.37119520014143	2136	0.999064546304958	0.213951310861423	1310	738	88	0.221911033312971	-0.0272134997517278	0.204268211095052	1.303174319916
cela1_red_16_52388198	14	67	A	G	PC4	0.0632456279946911	0.0698143687783251	0.820675346168745	0.364982784474342	0.397461054728407	0.715994143072142	2136	0.999064546304958	0.213951310861423	1310	738	88	0.221911033312971	-0.0272134997517278	0.204268211095052	1.14620399357939
cela1_red_16_52441480	14	67	G	A	PC7	0.0499697665194278	0.0470076309994524	1.1299986131448	0.287775634704639	0.360928434877161	0.834660203092796	2134	0.998129092609916	0.480318650421743	567	1084	483	0.435197688033501	-0.0175090721150674	0.418589161336468	1.3538426882672
cela1_red_16_52441480	14	67	G	A	PC1	-0.0384804264229064	0.152141672080339	0.0639710357156861	0.800326200634559	0.828142046342165	0.0471259290712429	2134	0.998129092609916	0.480318650421743	567	1084	483	0.435197688033501	-0.0175090721150674	0.418589161336468	1.35744879679672
cela1_red_16_52441480	14	67	G	A	PC3	-0.0469760954685158	0.0721852547738957	0.423503345819611	0.51519409915066	0.580478741654844	0.305461330218337	2134	0.998129092609916	0.480318650421743	567	1084	483	0.435197688033501	-0.0175090721150674	0.418589161336468	1.38643849130396
cela1_red_16_52441480	14	67	G	A	PC11	0.00296838259045848	0.0231998311195124	0.0163708076051812	0.898189763151554	0.915884285097621	0.0111554701093752	2134	0.998129092609916	0.480318650421743	567	1084	483	0.435197688033501	-0.0175090721150674	0.418589161336468	1.4675139142207
cela1_red_16_52441480	14	67	G	A	PC5	0.000326038350037294	0.0590662512858293	3.04690249164353e-05	0.995595798971035	0.996185132056561	2.28603146726891e-05	2134	0.998129092609916	0.480318650421743	567	1084	483	0.435197688033501	-0.0175090721150674	0.418589161336468	1.33283488668843
cela1_red_16_52441480	14	67	G	A	PC8	0.0541738623775171	0.0437289186617569	1.53476583869023	0.215398584164216	0.26270493990161	1.25444637485972	2134	0.998129092609916	0.480318650421743	567	1084	483	0.435197688033501	-0.0175090721150674	0.418589161336468	1.22346069903694
cela1_red_16_52441480	14	67	G	A	PC4	0.0540934151942403	0.059568245329332	0.824630109587826	0.363829899206993	0.396326197844774	0.719444456839355	2134	0.998129092609916	0.480318650421743	567	1084	483	0.435197688033501	-0.0175090721150674	0.418589161336468	1.14620399357939
cela1_red_16_52441480	14	67	G	A	PC6	0.0377717083628422	0.0534003736956182	0.500316312687606	0.479361170109474	0.525021780530399	0.404017366772343	2134	0.998129092609916	0.480318650421743	567	1084	483	0.435197688033501	-0.0175090721150674	0.418589161336468	1.23835348139756
cela1_red_16_52441480	14	67	G	A	PC2	0.0385393439581601	0.0865481449773098	0.198286481863877	0.656107517973201	0.70519715365607	0.14312167897423	2134	0.998129092609916	0.480318650421743	567	1084	483	0.435197688033501	-0.0175090721150674	0.418589161336468	1.38543988084139
cela1_red_16_52441480	14	67	G	A	PC10	0.0630358665948979	0.0303952390687535	4.30094935135815	0.0380911042621976	0.0692645413201489	3.30036380062753	2134	0.998129092609916	0.480318650421743	567	1084	483	0.435197688033501	-0.0175090721150674	0.418589161336468	1.303174319916
cela1_red_16_52441480	14	67	G	A	PC9	0.0894524515656734	0.0431680836080264	4.29396951380928	0.0382477679652318	0.0559398288707629	3.65384797026698	2134	0.998129092609916	0.480318650421743	567	1084	483	0.435197688033501	-0.0175090721150674	0.418589161336468	1.17519107219327
cela1_red_16_5246402	14	12	G	A	PC11	0.00606956840732644	0.030528615006489	0.0395276883597049	0.842406902934393	0.86963724687089	0.0269351370209634	2138	1	0.187090739008419	1411	654	73	0.831332521599972	-0.00564729574223245	0.79350365290992	1.4675139142207
cela1_red_16_5246402	14	12	G	A	PC3	-0.0414169733737633	0.0929117875141975	0.198707878502549	0.655765836904235	0.705000052774823	0.143322534500368	2138	1	0.187090739008419	1411	654	73	0.831332521599972	-0.00564729574223245	0.79350365290992	1.38643849130396
cela1_red_16_5246402	14	12	G	A	PC6	0.117385204171387	0.0688903463623468	2.90342079348558	0.0883917888986802	0.125719312036146	2.34458160541438	2138	1	0.187090739008419	1411	654	73	0.831332521599972	-0.00564729574223245	0.79350365290992	1.23835348139756
cela1_red_16_5246402	14	12	G	A	PC7	-0.0613576515555096	0.0610030991790777	1.01165785729882	0.314505995082692	0.38734855224228	0.747249193769812	2138	1	0.187090739008419	1411	654	73	0.831332521599972	-0.00564729574223245	0.79350365290992	1.3538426882672
cela1_red_16_5246402	14	12	G	A	PC2	0.0326812607084858	0.11092843275489	0.0867984257853323	0.768287447801418	0.80235480728494	0.0626504455268162	2138	1	0.187090739008419	1411	654	73	0.831332521599972	-0.00564729574223245	0.79350365290992	1.38543988084139
cela1_red_16_5246402	14	12	G	A	PC4	0.0280096709552567	0.0772293801187945	0.131537903594342	0.716842786821751	0.734789140942611	0.114759592822192	2138	1	0.187090739008419	1411	654	73	0.831332521599972	-0.00564729574223245	0.79350365290992	1.14620399357939
cela1_red_16_5246402	14	12	G	A	PC1	0.169182421469339	0.193221804080048	0.766651884937056	0.381254815542899	0.452343066213189	0.56477407232316	2138	1	0.187090739008419	1411	654	73	0.831332521599972	-0.00564729574223245	0.79350365290992	1.35744879679672
cela1_red_16_5246402	14	12	G	A	PC10	-0.0681996024240645	0.0397194455727341	2.94820263727552	0.0859731258982401	0.132554998610992	2.26232407454557	2138	1	0.187090739008419	1411	654	73	0.831332521599972	-0.00564729574223245	0.79350365290992	1.303174319916
cela1_red_16_5246402	14	12	G	A	PC8	-0.0472627294131191	0.0566741118178084	0.695453587025883	0.404315584797925	0.450882874839508	0.568431489113885	2138	1	0.187090739008419	1411	654	73	0.831332521599972	-0.00564729574223245	0.79350365290992	1.22346069903694
cela1_red_16_5246402	14	12	G	A	PC9	0.0946649075129902	0.0558496498450711	2.87300988760223	0.0900762664629188	0.117921131843473	2.4447172511618	2138	1	0.187090739008419	1411	654	73	0.831332521599972	-0.00564729574223245	0.79350365290992	1.17519107219327
cela1_red_16_5246402	14	12	G	A	PC5	0.0577025919966173	0.0755087690997684	0.583977161382281	0.444757609526182	0.508018339998992	0.43814666558829	2138	1	0.187090739008419	1411	654	73	0.831332521599972	-0.00564729574223245	0.79350365290992	1.33283488668843
cela1_red_16_52472933	14	67	G	A	PC6	0.0512887355939184	0.0533624277924961	0.923789081783432	0.33648204599296	0.387751426122273	0.745981737573733	2137	0.999532273152479	0.486195601310248	556	1084	497	0.488778991941135	-0.0152802102343749	0.479946723896676	1.23835348139756
cela1_red_16_52472933	14	67	G	A	PC2	0.0238627989729775	0.0865386555303761	0.0760365630367623	0.782742177841882	0.814775073409897	0.0548826146036627	2137	0.999532273152479	0.486195601310248	556	1084	497	0.488778991941135	-0.0152802102343749	0.479946723896676	1.38543988084139
cela1_red_16_52472933	14	67	G	A	PC4	0.0579438042649709	0.0595153516134808	0.947885768454228	0.330258041228562	0.363147758458395	0.826978246249298	2137	0.999532273152479	0.486195601310248	556	1084	497	0.488778991941135	-0.0152802102343749	0.479946723896676	1.14620399357939
cela1_red_16_52472933	14	67	G	A	PC10	0.0596732413924153	0.0303719947390932	3.86022506125739	0.049443695544131	0.0852334330209752	2.96217091010987	2137	0.999532273152479	0.486195601310248	556	1084	497	0.488778991941135	-0.0152802102343749	0.479946723896676	1.303174319916
cela1_red_16_52472933	14	67	G	A	PC3	-0.0393114442945204	0.072156669701338	0.296814448961974	0.585886401594818	0.64358498137953	0.214084108904693	2137	0.999532273152479	0.486195601310248	556	1084	497	0.488778991941135	-0.0152802102343749	0.479946723896676	1.38643849130396
cela1_red_16_52472933	14	67	G	A	PC8	0.0651130368471362	0.0436883113222151	2.22129063525816	0.136119226945861	0.177840317242251	1.8155798849989	2137	0.999532273152479	0.486195601310248	556	1084	497	0.488778991941135	-0.0152802102343749	0.479946723896676	1.22346069903694
cela1_red_16_52472933	14	67	G	A	PC9	0.0925868631540425	0.0431423641908989	4.6056492396158	0.0318667848372786	0.0477414488056601	3.91906418334188	2137	0.999532273152479	0.486195601310248	556	1084	497	0.488778991941135	-0.0152802102343749	0.479946723896676	1.17519107219327
cela1_red_16_52472933	14	67	G	A	PC5	-0.00769325029144898	0.0590522103376565	0.0169725621612429	0.89634586309462	0.910152780633384	0.0127341821036911	2137	0.999532273152479	0.486195601310248	556	1084	497	0.488778991941135	-0.0152802102343749	0.479946723896676	1.33283488668843
cela1_red_16_52472933	14	67	G	A	PC1	-0.0121655202008854	0.152124282232395	0.00639534951382859	0.936260377051899	0.94527704172752	0.00471130073481977	2137	0.999532273152479	0.486195601310248	556	1084	497	0.488778991941135	-0.0152802102343749	0.479946723896676	1.35744879679672
cela1_red_16_52472933	14	67	G	A	PC11	0.00108291617474362	0.0231820944673599	0.00218214868368527	0.962741591110339	0.969240200726236	0.00148696967200074	2137	0.999532273152479	0.486195601310248	556	1084	497	0.488778991941135	-0.0152802102343749	0.479946723896676	1.4675139142207
cela1_red_16_52472933	14	67	G	A	PC7	0.0324376869819645	0.0469973424661246	0.476379600225643	0.490066801675101	0.553055233706003	0.35187219634459	2137	0.999532273152479	0.486195601310248	556	1084	497	0.488778991941135	-0.0152802102343749	0.479946723896676	1.3538426882672
cela1_red_16_52503879	14	67	A	G	PC3	0.0725515403484794	0.0889358611781125	0.665486799553263	0.414629553399811	0.488423517688291	0.479997348405531	2138	1	0.242282507015903	1228	784	126	0.953044394088848	0.00126793460126793	0.953263124488113	1.38643849130396
cela1_red_16_52503879	14	67	A	G	PC10	0.0208225300106756	0.0375812691917592	0.306989914175731	0.579533194985717	0.627423525580495	0.235570874505508	2138	1	0.242282507015903	1228	784	126	0.953044394088848	0.00126793460126793	0.953263124488113	1.303174319916
cela1_red_16_52503879	14	67	A	G	PC4	-0.0990737534702211	0.0730036389261627	1.84173956032402	0.174747196940877	0.20493987331783	1.60681656200882	2138	1	0.242282507015903	1228	784	126	0.953044394088848	0.00126793460126793	0.953263124488113	1.14620399357939
cela1_red_16_52503879	14	67	A	G	PC2	0.00896596820283422	0.106484647161524	0.00708957818420774	0.932897710039292	0.942972261703038	0.00511720377206276	2138	1	0.242282507015903	1228	784	126	0.953044394088848	0.00126793460126793	0.953263124488113	1.38543988084139
cela1_red_16_52503879	14	67	A	G	PC9	-0.00725884801338243	0.0530672262170604	0.0187103809684368	0.891200033297124	0.899590235845576	0.0159211394735304	2138	1	0.242282507015903	1228	784	126	0.953044394088848	0.00126793460126793	0.953263124488113	1.17519107219327
cela1_red_16_52503879	14	67	A	G	PC7	-0.0504556112782186	0.0579892987389379	0.757047675708183	0.38425402707266	0.454589057563359	0.559184373686089	2138	1	0.242282507015903	1228	784	126	0.953044394088848	0.00126793460126793	0.953263124488113	1.3538426882672
cela1_red_16_52503879	14	67	A	G	PC8	0.0235967481376231	0.0537780359656394	0.192528239512367	0.660820663482061	0.691595431556502	0.157363648594448	2138	1	0.242282507015903	1228	784	126	0.953044394088848	0.00126793460126793	0.953263124488113	1.22346069903694
cela1_red_16_52503879	14	67	A	G	PC6	0.0389687017164175	0.0655430775049919	0.353490881491152	0.552143647750281	0.593149635136497	0.285452325851433	2138	1	0.242282507015903	1228	784	126	0.953044394088848	0.00126793460126793	0.953263124488113	1.23835348139756
cela1_red_16_52503879	14	67	A	G	PC11	0.0152223708180923	0.0290686604838266	0.274229742234624	0.600508434829357	0.665537182769415	0.186866877088691	2138	1	0.242282507015903	1228	784	126	0.953044394088848	0.00126793460126793	0.953263124488113	1.4675139142207
cela1_red_16_52503879	14	67	A	G	PC5	0.0746574070081451	0.0725396492457607	1.05924128967326	0.303388292965809	0.372674280720557	0.794728064407932	2138	1	0.242282507015903	1228	784	126	0.953044394088848	0.00126793460126793	0.953263124488113	1.33283488668843
cela1_red_16_52503879	14	67	A	G	PC1	0.0396434550466934	0.186626964982431	0.0451226095750306	0.831778735552433	0.855331253638555	0.033240745199016	2138	1	0.242282507015903	1228	784	126	0.953044394088848	0.00126793460126793	0.953263124488113	1.35744879679672
cela1_red_16_52523414	14	67	G	A	PC9	0.0100038985382554	0.0495406608419603	0.0407769713189756	0.839969035773815	0.852229559102326	0.0346981629488326	2137	0.999532273152479	0.237014506317267	1252	757	128	0.338847890906418	0.020577327614365	0.343920673007622	1.17519107219327
cela1_red_16_52523414	14	67	G	A	PC8	0.102903434339069	0.0500382184451738	4.22917894282844	0.0397346578208628	0.0629946045035069	3.45673461040268	2137	0.999532273152479	0.237014506317267	1252	757	128	0.338847890906418	0.020577327614365	0.343920673007622	1.22346069903694
cela1_red_16_52523414	14	67	G	A	PC11	0.0114373734940781	0.0266634566729449	0.184000797312152	0.667957326069512	0.723268334151407	0.125382659427704	2137	0.999532273152479	0.237014506317267	1252	757	128	0.338847890906418	0.020577327614365	0.343920673007622	1.4675139142207
cela1_red_16_52523414	14	67	G	A	PC4	0.0289104775282502	0.0680631983993829	0.18042047567202	0.671012139170244	0.691555181857489	0.157406950841795	2137	0.999532273152479	0.237014506317267	1252	757	128	0.338847890906418	0.020577327614365	0.343920673007622	1.14620399357939
cela1_red_16_52523414	14	67	G	A	PC10	0.0403335394386868	0.0347974584941356	1.34349983903042	0.24641770636223	0.309937035584179	1.0309440713327	2137	0.999532273152479	0.237014506317267	1252	757	128	0.338847890906418	0.020577327614365	0.343920673007622	1.303174319916
cela1_red_16_52523414	14	67	G	A	PC7	-0.0302257346134698	0.0539507007385304	0.313877041136607	0.575310765710302	0.630161666888131	0.231841589762798	2137	0.999532273152479	0.237014506317267	1252	757	128	0.338847890906418	0.020577327614365	0.343920673007622	1.3538426882672
cela1_red_16_52523414	14	67	G	A	PC6	0.0320546192762696	0.0613193650093842	0.273266219255769	0.601149132676127	0.638530649230505	0.220668995856798	2137	0.999532273152479	0.237014506317267	1252	757	128	0.338847890906418	0.020577327614365	0.343920673007622	1.23835348139756
cela1_red_16_52523414	14	67	G	A	PC1	0.257656593383507	0.174602721272444	2.17761201785118	0.140031586993383	0.205309787501903	1.60419459134655	2137	0.999532273152479	0.237014506317267	1252	757	128	0.338847890906418	0.020577327614365	0.343920673007622	1.35744879679672
cela1_red_16_52523414	14	67	G	A	PC3	0.175904778460734	0.0827475013007132	4.51903284331334	0.0335197749041394	0.0710127565464212	3.25945425755106	2137	0.999532273152479	0.237014506317267	1252	757	128	0.338847890906418	0.020577327614365	0.343920673007622	1.38643849130396
cela1_red_16_52523414	14	67	G	A	PC2	0.133796382812736	0.099469830073496	1.80928087626694	0.178594519615126	0.253133744456926	1.30592521645049	2137	0.999532273152479	0.237014506317267	1252	757	128	0.338847890906418	0.020577327614365	0.343920673007622	1.38543988084139
cela1_red_16_52523414	14	67	G	A	PC5	-0.0369999653048028	0.0679330614167691	0.296647204774677	0.585991997113997	0.637089699467646	0.222568607512765	2137	0.999532273152479	0.237014506317267	1252	757	128	0.338847890906418	0.020577327614365	0.343920673007622	1.33283488668843
cela1_red_16_52524368	14	67	G	A	PC10	-0.0684979751856365	0.102151090739877	0.449644671477796	0.502503742513091	0.556935523604844	0.345038008043912	2138	1	0.0180074836295603	2061	77	0	1	-0.0183376994522505	0.234711075952226	1.303174319916
cela1_red_16_52524368	14	67	G	A	PC8	-0.114735371073253	0.146264546098901	0.615341936043458	0.432783537164524	0.478205927699413	0.502951943227789	2138	1	0.0180074836295603	2061	77	0	1	-0.0183376994522505	0.234711075952226	1.22346069903694
cela1_red_16_52524368	14	67	G	A	PC3	0.0188437315155084	0.24120116073999	0.00610344490667635	0.937728980864501	0.947099628669908	0.00440224715698424	2138	1	0.0180074836295603	2061	77	0	1	-0.0183376994522505	0.234711075952226	1.38643849130396
cela1_red_16_52524368	14	67	G	A	PC7	0.194576293124664	0.158344764897304	1.50998429967978	0.2191414821176	0.290925783825548	1.1153321672937	2138	1	0.0180074836295603	2061	77	0	1	-0.0183376994522505	0.234711075952226	1.3538426882672
cela1_red_16_52524368	14	67	G	A	PC11	-0.0200785850426428	0.0781441906979802	0.0660195885368431	0.797222950737853	0.832027257833284	0.0449873680222662	2138	1	0.0180074836295603	2061	77	0	1	-0.0183376994522505	0.234711075952226	1.4675139142207
cela1_red_16_52524368	14	67	G	A	PC6	-0.0537494030779665	0.177603729513887	0.0915889601573037	0.76216675782701	0.785655560392844	0.0739602718715984	2138	1	0.0180074836295603	2061	77	0	1	-0.0183376994522505	0.234711075952226	1.23835348139756
cela1_red_16_52524368	14	67	G	A	PC9	0.100623113960599	0.145015614899531	0.481466383422817	0.487758854942476	0.522125874228057	0.409692002275213	2138	1	0.0180074836295603	2061	77	0	1	-0.0183376994522505	0.234711075952226	1.17519107219327
cela1_red_16_52524368	14	67	G	A	PC4	0.0786965756527927	0.199711850699414	0.155275879533767	0.693543677879141	0.712826967574701	0.135469672417444	2138	1	0.0180074836295603	2061	77	0	1	-0.0183376994522505	0.234711075952226	1.14620399357939
cela1_red_16_52524368	14	67	G	A	PC1	0.326668353671393	0.504827130885677	0.418724867053031	0.517573997493603	0.578623914888006	0.308464575637129	2138	1	0.0180074836295603	2061	77	0	1	-0.0183376994522505	0.234711075952226	1.35744879679672
cela1_red_16_52524368	14	67	G	A	PC2	-0.346549306644169	0.289146541091033	1.43646174854494	0.230712765686515	0.308560531698859	1.03682719720221	2138	1	0.0180074836295603	2061	77	0	1	-0.0183376994522505	0.234711075952226	1.38543988084139
cela1_red_16_52524368	14	67	G	A	PC5	0.472628253679491	0.195709417714129	5.83197845246923	0.0157374150182915	0.0364565738234241	4.37561959903331	2138	1	0.0180074836295603	2061	77	0	1	-0.0183376994522505	0.234711075952226	1.33283488668843
cela1_red_16_52562682	14	67	G	A	PC3	0.0142924213489703	0.0839446659048296	0.0289884778710694	0.864805643563228	0.885028245811017	0.020908592810205	2132	0.997193638914874	0.203095684803002	1355	688	89	0.893544929678387	0.00307068279534083	0.887374340584528	1.38643849130396
cela1_red_16_52562682	14	67	G	A	PC11	0.0174153954034037	0.0269024906658953	0.419065298460028	0.517403810974767	0.593079044545299	0.285561379963178	2132	0.997193638914874	0.203095684803002	1355	688	89	0.893544929678387	0.00307068279534083	0.887374340584528	1.4675139142207
cela1_red_16_52562682	14	67	G	A	PC4	-0.0760193587223875	0.068972543464278	1.21477520907419	0.270388461833406	0.303255189035983	1.05982461750169	2132	0.997193638914874	0.203095684803002	1355	688	89	0.893544929678387	0.00307068279534083	0.887374340584528	1.14620399357939
cela1_red_16_52562682	14	67	G	A	PC8	-0.0425432499264764	0.0506678976583385	0.705010453990786	0.401105213283795	0.447788791941934	0.576242828679125	2132	0.997193638914874	0.203095684803002	1355	688	89	0.893544929678387	0.00307068279534083	0.887374340584528	1.22346069903694
cela1_red_16_52562682	14	67	G	A	PC9	0.100561769625718	0.0501283855724695	4.0243744063505	0.0448472496355534	0.0642379238655048	3.42444263028629	2132	0.997193638914874	0.203095684803002	1355	688	89	0.893544929678387	0.00307068279534083	0.887374340584528	1.17519107219327
cela1_red_16_52562682	14	67	G	A	PC2	-0.0783815584170388	0.10087758285466	0.60372401715453	0.437160662107007	0.509174393452317	0.43576341745546	2132	0.997193638914874	0.203095684803002	1355	688	89	0.893544929678387	0.00307068279534083	0.887374340584528	1.38543988084139
cela1_red_16_52562682	14	67	G	A	PC10	-0.00530760331292693	0.0352152743970688	0.0227161516584786	0.880197555518024	0.894962125910658	0.0174313990932103	2132	0.997193638914874	0.203095684803002	1355	688	89	0.893544929678387	0.00307068279534083	0.887374340584528	1.303174319916
cela1_red_16_52562682	14	67	G	A	PC1	0.17623759582639	0.176970374322376	0.991735776154795	0.319318505388592	0.392692667252071	0.730587981288925	2132	0.997193638914874	0.203095684803002	1355	688	89	0.893544929678387	0.00307068279534083	0.887374340584528	1.35744879679672
cela1_red_16_52562682	14	67	G	A	PC5	0.0948802309865268	0.0686636727677515	1.9094021490941	0.167029684023991	0.231342675788493	1.43258716301928	2132	0.997193638914874	0.203095684803002	1355	688	89	0.893544929678387	0.00307068279534083	0.887374340584528	1.33283488668843
cela1_red_16_52562682	14	67	G	A	PC7	-0.0108260261442006	0.0546682790687109	0.0392163651446333	0.843020635306291	0.864855930184701	0.028966707494522	2132	0.997193638914874	0.203095684803002	1355	688	89	0.893544929678387	0.00307068279534083	0.887374340584528	1.3538426882672
cela1_red_16_52562682	14	67	G	A	PC6	0.00833113141393108	0.0618496366525492	0.0181440262184482	0.892849260386916	0.903655908303699	0.0146517343319224	2132	0.997193638914874	0.203095684803002	1355	688	89	0.893544929678387	0.00307068279534083	0.887374340584528	1.23835348139756
cela1_red_16_52618017	14	67	A	G	PC8	0.0369624190555544	0.0499928715709918	0.546644026389782	0.459692194610296	0.503857816816646	0.446801459842624	2137	0.999532273152479	0.272812353766963	1124	860	153	0.548656184703769	-0.0142695991752596	0.508401482739859	1.22346069903694
cela1_red_16_52618017	14	67	A	G	PC10	0.0281352203552207	0.0347638106244564	0.655006924036967	0.418328241021459	0.478349344057312	0.502624180070698	2137	0.999532273152479	0.272812353766963	1124	860	153	0.548656184703769	-0.0142695991752596	0.508401482739859	1.303174319916
cela1_red_16_52618017	14	67	A	G	PC9	-0.0322139120324019	0.0494436883833389	0.424487802562346	0.514706170105653	0.547836397123279	0.361207477325469	2137	0.999532273152479	0.272812353766963	1124	860	153	0.548656184703769	-0.0142695991752596	0.508401482739859	1.17519107219327
cela1_red_16_52618017	14	67	A	G	PC4	-0.00125402759865012	0.0678960606257668	0.000341134022426195	0.985264058541289	0.986235828401056	0.000297620689106913	2137	0.999532273152479	0.272812353766963	1124	860	153	0.548656184703769	-0.0142695991752596	0.508401482739859	1.14620399357939
cela1_red_16_52618017	14	67	A	G	PC3	-0.0913140981670269	0.0826715984537485	1.2200089004803	0.269358905300838	0.348212934491806	0.879958907757153	2137	0.999532273152479	0.272812353766963	1124	860	153	0.548656184703769	-0.0142695991752596	0.508401482739859	1.38643849130396
cela1_red_16_52618017	14	67	A	G	PC2	0.0785729196628783	0.0991972754779598	0.627402571288371	0.428309671501786	0.500982544332694	0.452854418271361	2137	0.999532273152479	0.272812353766963	1124	860	153	0.548656184703769	-0.0142695991752596	0.508401482739859	1.38543988084139
cela1_red_16_52618017	14	67	A	G	PC6	-0.0616228371282491	0.061135332286686	1.01601197054848	0.313466852323056	0.3650474831638	0.820453921930149	2137	0.999532273152479	0.272812353766963	1124	860	153	0.548656184703769	-0.0142695991752596	0.508401482739859	1.23835348139756
cela1_red_16_52618017	14	67	A	G	PC5	0.00689555288586291	0.0676915880005114	0.0103769274973686	0.918862080964491	0.929689039908063	0.00778560615497635	2137	0.999532273152479	0.272812353766963	1124	860	153	0.548656184703769	-0.0142695991752596	0.508401482739859	1.33283488668843
cela1_red_16_52618017	14	67	A	G	PC1	0.103025585322189	0.173789214710045	0.351434618141412	0.55330214888637	0.610881382441732	0.258893461742882	2137	0.999532273152479	0.272812353766963	1124	860	153	0.548656184703769	-0.0142695991752596	0.508401482739859	1.35744879679672
cela1_red_16_52618017	14	67	A	G	PC7	-0.0617652197896158	0.0539018296528965	1.31304910486546	0.251843339538509	0.324713026999128	0.969868298765238	2137	0.999532273152479	0.272812353766963	1124	860	153	0.548656184703769	-0.0142695991752596	0.508401482739859	1.3538426882672
cela1_red_16_52618017	14	67	A	G	PC11	0.049908340775233	0.026696358704072	3.49495996688924	0.0615558964560786	0.122775556894847	2.38155150218469	2137	0.999532273152479	0.272812353766963	1124	860	153	0.548656184703769	-0.0142695991752596	0.508401482739859	1.4675139142207
cela1_red_16_52627392	14	67	G	A	PC2	0.191131599569888	0.0868730679665673	4.84054955520019	0.0277980350199388	0.0615963587681176	3.493871962355	2138	1	0.414405986903648	736	1032	370	0.823677542367418	0.00546664839642576	0.800467076094848	1.38543988084139
cela1_red_16_52627392	14	67	G	A	PC6	-0.0474916704295836	0.053354073692218	0.792318364287566	0.373400022437685	0.423777436057944	0.639815994536056	2138	1	0.414405986903648	736	1032	370	0.823677542367418	0.00546664839642576	0.800467076094848	1.23835348139756
cela1_red_16_52627392	14	67	G	A	PC9	-0.0366015424974741	0.0432520732085495	0.71611854015034	0.397420057264729	0.435027565852536	0.609363495940995	2138	1	0.414405986903648	736	1032	370	0.823677542367418	0.00546664839642576	0.800467076094848	1.17519107219327
cela1_red_16_52627392	14	67	G	A	PC8	0.0920226239245569	0.0436401842298524	4.44647724797556	0.0349733202249755	0.0565988999308287	3.63434416117792	2138	1	0.414405986903648	736	1032	370	0.823677542367418	0.00546664839642576	0.800467076094848	1.22346069903694
cela1_red_16_52627392	14	67	G	A	PC11	0.0228312625717349	0.0232471937626447	0.964536765798737	0.326046483637756	0.417529281168931	0.657259025929535	2138	1	0.414405986903648	736	1032	370	0.823677542367418	0.00546664839642576	0.800467076094848	1.4675139142207
cela1_red_16_52627392	14	67	G	A	PC1	0.240048515488612	0.152668245107642	2.47229688751855	0.115868491823355	0.177160767609929	1.82128187328511	2138	1	0.414405986903648	736	1032	370	0.823677542367418	0.00546664839642576	0.800467076094848	1.35744879679672
cela1_red_16_52627392	14	67	G	A	PC3	0.114188260445325	0.0723038745754834	2.49413394198298	0.11427122123925	0.179839450125902	1.79895030152923	2138	1	0.414405986903648	736	1032	370	0.823677542367418	0.00546664839642576	0.800467076094848	1.38643849130396
cela1_red_16_52627392	14	67	G	A	PC7	-0.0489054364661702	0.0471260207938783	1.0769430485598	0.29938242478935	0.372450824911791	0.795471333481286	2138	1	0.414405986903648	736	1032	370	0.823677542367418	0.00546664839642576	0.800467076094848	1.3538426882672
cela1_red_16_52627392	14	67	G	A	PC5	-0.0303398831275629	0.0592521700493292	0.262191909156541	0.608618267224607	0.657383557299923	0.196717471740243	2138	1	0.414405986903648	736	1032	370	0.823677542367418	0.00546664839642576	0.800467076094848	1.33283488668843
cela1_red_16_52627392	14	67	G	A	PC4	0.031724799817531	0.0594367557680188	0.284896811085117	0.593509488419187	0.618093108270382	0.248556812470558	2138	1	0.414405986903648	736	1032	370	0.823677542367418	0.00546664839642576	0.800467076094848	1.14620399357939
cela1_red_16_52627392	14	67	G	A	PC10	0.0257298827771623	0.0303703447928167	0.717754907023924	0.396881329179871	0.458001493349948	0.550774287103962	2138	1	0.414405986903648	736	1032	370	0.823677542367418	0.00546664839642576	0.800467076094848	1.303174319916
cela1_red_16_52653942	14	67	G	A	PC2	0.0385393439581601	0.0865481449773098	0.198286481863877	0.656107517973201	0.70519715365607	0.14312167897423	2138	1	0.481524789522919	566	1085	487	0.461752613998966	-0.0163549226549317	0.449495958026207	1.38543988084139
cela1_red_16_52653942	14	67	G	A	PC11	0.00296838259045848	0.0231998311195124	0.0163708076051812	0.898189763151554	0.915884285097621	0.0111554701093752	2138	1	0.481524789522919	566	1085	487	0.461752613998966	-0.0163549226549317	0.449495958026207	1.4675139142207
cela1_red_16_52653942	14	67	G	A	PC4	0.0540934151942403	0.059568245329332	0.824630109587826	0.363829899206993	0.396326197844774	0.719444456839355	2138	1	0.481524789522919	566	1085	487	0.461752613998966	-0.0163549226549317	0.449495958026207	1.14620399357939
cela1_red_16_52653942	14	67	G	A	PC3	-0.0469760954685158	0.0721852547738957	0.423503345819611	0.51519409915066	0.580478741654844	0.305461330218337	2138	1	0.481524789522919	566	1085	487	0.461752613998966	-0.0163549226549317	0.449495958026207	1.38643849130396
cela1_red_16_52653942	14	67	G	A	PC5	0.000326038350037294	0.0590662512858293	3.04690249164353e-05	0.995595798971035	0.996185132056561	2.28603146726891e-05	2138	1	0.481524789522919	566	1085	487	0.461752613998966	-0.0163549226549317	0.449495958026207	1.33283488668843
cela1_red_16_52653942	14	67	G	A	PC1	-0.0384804264229064	0.152141672080339	0.0639710357156861	0.800326200634559	0.828142046342165	0.0471259290712429	2138	1	0.481524789522919	566	1085	487	0.461752613998966	-0.0163549226549317	0.449495958026207	1.35744879679672
cela1_red_16_52653942	14	67	G	A	PC9	0.0894524515656734	0.0431680836080264	4.29396951380928	0.0382477679652318	0.0559398288707629	3.65384797026698	2138	1	0.481524789522919	566	1085	487	0.461752613998966	-0.0163549226549317	0.449495958026207	1.17519107219327
cela1_red_16_52653942	14	67	G	A	PC8	0.0541738623775171	0.0437289186617569	1.53476583869023	0.215398584164216	0.26270493990161	1.25444637485972	2138	1	0.481524789522919	566	1085	487	0.461752613998966	-0.0163549226549317	0.449495958026207	1.22346069903694
cela1_red_16_52653942	14	67	G	A	PC7	0.0499697665194278	0.0470076309994524	1.1299986131448	0.287775634704639	0.360928434877161	0.834660203092796	2138	1	0.481524789522919	566	1085	487	0.461752613998966	-0.0163549226549317	0.449495958026207	1.3538426882672
cela1_red_16_52653942	14	67	G	A	PC6	0.0377717083628422	0.0534003736956182	0.500316312687606	0.479361170109474	0.525021780530399	0.404017366772343	2138	1	0.481524789522919	566	1085	487	0.461752613998966	-0.0163549226549317	0.449495958026207	1.23835348139756
cela1_red_16_52653942	14	67	G	A	PC10	0.0630358665948979	0.0303952390687535	4.30094935135815	0.0380911042621976	0.0692645413201489	3.30036380062753	2138	1	0.481524789522919	566	1085	487	0.461752613998966	-0.0163549226549317	0.449495958026207	1.303174319916
cela1_red_16_52662629	14	67	A	G	PC11	0.0425348769461963	0.0240391843759718	3.13076813265688	0.0768275333447729	0.14412243690335	2.1333822475676	2138	1	0.38376987839102	816	1003	319	0.714554096336166	0.00814216351162745	0.70664340856069	1.4675139142207
cela1_red_16_52662629	14	67	A	G	PC2	0.085923414349435	0.0892923120898111	0.925965733978051	0.335913425398581	0.413625701657099	0.668355045053058	2138	1	0.38376987839102	816	1003	319	0.714554096336166	0.00814216351162745	0.70664340856069	1.38543988084139
cela1_red_16_52662629	14	67	A	G	PC8	0.0616111444586205	0.0450382190663255	1.87135479459133	0.17131999384283	0.216178707929141	1.52955856781046	2138	1	0.38376987839102	816	1003	319	0.714554096336166	0.00814216351162745	0.70664340856069	1.22346069903694
cela1_red_16_52662629	14	67	A	G	PC5	0.0601401329466704	0.0607434520473689	0.980234151249286	0.322141004830125	0.391122137893762	0.735450550581539	2138	1	0.38376987839102	816	1003	319	0.714554096336166	0.00814216351162745	0.70664340856069	1.33283488668843
cela1_red_16_52662629	14	67	A	G	PC6	0.0621563956598732	0.0549707990582633	1.27852005623236	0.258174387221082	0.309587331930097	1.03243546809387	2138	1	0.38376987839102	816	1003	319	0.714554096336166	0.00814216351162745	0.70664340856069	1.23835348139756
cela1_red_16_52662629	14	67	A	G	PC10	0.0633664776013588	0.0313466622441929	4.08635905285424	0.0432306720417317	0.0765956671254012	3.13569642249983	2138	1	0.38376987839102	816	1003	319	0.714554096336166	0.00814216351162745	0.70664340856069	1.303174319916
cela1_red_16_52662629	14	67	A	G	PC7	-0.0353138937736531	0.0486722135684257	0.526415922083605	0.468117590127728	0.532914551360726	0.388830937778578	2138	1	0.38376987839102	816	1003	319	0.714554096336166	0.00814216351162745	0.70664340856069	1.3538426882672
cela1_red_16_52662629	14	67	A	G	PC4	-0.018651478027999	0.0613152783598895	0.0925313924211867	0.760983347892724	0.776312512619517	0.0807285552480301	2138	1	0.38376987839102	816	1003	319	0.714554096336166	0.00814216351162745	0.70664340856069	1.14620399357939
cela1_red_16_52662629	14	67	A	G	PC3	0.0856244599388849	0.0743765942569824	1.32532721081703	0.249638216161357	0.328216441690492	0.955922112037259	2138	1	0.38376987839102	816	1003	319	0.714554096336166	0.00814216351162745	0.70664340856069	1.38643849130396
cela1_red_16_52662629	14	67	A	G	PC1	0.140867589838356	0.156136817859083	0.813975850705942	0.366947393910678	0.438716749932259	0.599636503879002	2138	1	0.38376987839102	816	1003	319	0.714554096336166	0.00814216351162745	0.70664340856069	1.35744879679672
cela1_red_16_52662629	14	67	A	G	PC9	-0.000413533692344537	0.0446228786255309	8.58828863643534e-05	0.992605868652056	0.99317922307642	7.30799343157611e-05	2138	1	0.38376987839102	816	1003	319	0.714554096336166	0.00814216351162745	0.70664340856069	1.17519107219327
cela1_red_16_52788816	14	67	A	G	PC3	0.00776784501664598	0.0722827616313906	0.0115486609217213	0.914420331470664	0.927280148772875	0.00832973189518105	2132	0.997193638914874	0.442307692307692	675	1028	429	0.292420556919668	0.0226350239514389	0.296033673387993	1.38643849130396
