## Supplementary Table 5 for "Genomic analysis reveals a polygenic architecture of antler morphology in wild red deer (*Cervus elaphus*)": Tbl_S5_PC.GWAS_results.comp.txt (part 32 of 110)

SNP	Chromosome	Position	A1	A2	measure	effB	se_effB	chi2.1df	P1df	Pc1df	chi2.1df_corrected	NoMeasured	CallRate	Q.2	P.11	P.12	P.22	Pexact	Fmax	Plrt	lambda
cela1_red_16_52788816	14	67	A	G	PC6	-0.0865412956751825	0.0536224911246647	2.60467063661405	0.106549291635639	0.146978374031283	2.10333372154331	2132	0.997193638914874	0.442307692307692	675	1028	429	0.292420556919668	0.0226350239514389	0.296033673387993	1.23835348139756
cela1_red_16_52788816	14	67	A	G	PC8	-0.0633252220840949	0.0438444598701863	2.08604654570267	0.148650317564313	0.191630478963818	1.70503764227549	2132	0.997193638914874	0.442307692307692	675	1028	429	0.292420556919668	0.0226350239514389	0.296033673387993	1.22346069903694
cela1_red_16_52788816	14	67	A	G	PC2	-0.0902866421393441	0.0866556176473542	1.08555931593445	0.297457219512708	0.376058080097491	0.783548482287933	2132	0.997193638914874	0.442307692307692	675	1028	429	0.292420556919668	0.0226350239514389	0.296033673387993	1.38543988084139
cela1_red_16_52788816	14	67	A	G	PC11	-0.00353729040974525	0.0234086928481067	0.022834268681752	0.87988884874408	0.900730139707122	0.0155598311269694	2132	0.997193638914874	0.442307692307692	675	1028	429	0.292420556919668	0.0226350239514389	0.296033673387993	1.4675139142207
cela1_red_16_52788816	14	67	A	G	PC1	0.25810962149157	0.151523166048646	2.90168533857998	0.0884869921877964	0.143726398077775	2.13760205572933	2132	0.997193638914874	0.442307692307692	675	1028	429	0.292420556919668	0.0226350239514389	0.296033673387993	1.35744879679672
cela1_red_16_52788816	14	67	A	G	PC4	-0.00728669087841641	0.0596251707359367	0.01493486910362	0.902734051611097	0.909120171276429	0.0130298526154851	2132	0.997193638914874	0.442307692307692	675	1028	429	0.292420556919668	0.0226350239514389	0.296033673387993	1.14620399357939
cela1_red_16_52788816	14	67	A	G	PC10	-0.0600397952360342	0.0305044754979739	3.87392564564449	0.0490416876737971	0.084681242572295	2.97268415010987	2132	0.997193638914874	0.442307692307692	675	1028	429	0.292420556919668	0.0226350239514389	0.296033673387993	1.303174319916
cela1_red_16_52788816	14	67	A	G	PC9	-0.00340404516849677	0.0433603696587845	0.00616317750840966	0.93742563124299	0.942269052164007	0.00524440463703254	2132	0.997193638914874	0.442307692307692	675	1028	429	0.292420556919668	0.0226350239514389	0.296033673387993	1.17519107219327
cela1_red_16_52788816	14	67	A	G	PC7	-0.0339080212603871	0.0472160818305179	0.515733098070969	0.472667518247167	0.537100488811896	0.380940195297774	2132	0.997193638914874	0.442307692307692	675	1028	429	0.292420556919668	0.0226350239514389	0.296033673387993	1.3538426882672
cela1_red_16_52788816	14	67	A	G	PC5	0.00575870988209371	0.0591242568754525	0.00948678392793222	0.922408647186968	0.932764841232354	0.00711774880945918	2132	0.997193638914874	0.442307692307692	675	1028	429	0.292420556919668	0.0226350239514389	0.296033673387993	1.33283488668843
cela1_red_16_52802623	14	67	A	G	PC6	0.050740948723516	0.0722562934803067	0.49313497625462	0.482532186261896	0.52801085581522	0.398218266159423	2138	1	0.145463049579046	1555	544	39	0.297576628393379	-0.0234760127209401	0.269635591083133	1.23835348139756
cela1_red_16_52802623	14	67	A	G	PC4	0.0849044805746711	0.080524019493085	1.11175816636079	0.291700081312	0.324693170694224	0.969947908564654	2138	1	0.145463049579046	1555	544	39	0.297576628393379	-0.0234760127209401	0.269635591083133	1.14620399357939
cela1_red_16_52802623	14	67	A	G	PC11	0.0580099695374448	0.0312651906938062	3.44257262558271	0.0635366869474808	0.125616745432373	2.34585348201678	2138	1	0.145463049579046	1555	544	39	0.297576628393379	-0.0234760127209401	0.269635591083133	1.4675139142207
cela1_red_16_52802623	14	67	A	G	PC10	0.0871524902399267	0.0409922462621449	4.52018456038567	0.0334972177191021	0.0625443951758602	3.46859548358584	2138	1	0.145463049579046	1555	544	39	0.297576628393379	-0.0234760127209401	0.269635591083133	1.303174319916
cela1_red_16_52802623	14	67	A	G	PC3	0.070725123312043	0.0977699325572053	0.523283204248518	0.469444510885075	0.538981983064006	0.377429801271866	2138	1	0.145463049579046	1555	544	39	0.297576628393379	-0.0234760127209401	0.269635591083133	1.38643849130396
cela1_red_16_52802623	14	67	A	G	PC8	0.0739022373326227	0.0591034340955624	1.56347068285853	0.211157768292805	0.258288298689058	1.2779083824182	2138	1	0.145463049579046	1555	544	39	0.297576628393379	-0.0234760127209401	0.269635591083133	1.22346069903694
cela1_red_16_52802623	14	67	A	G	PC7	0.0005670929594293	0.0637686853005231	7.90849026222061e-05	0.992904530635679	0.993901844092651	5.84151344226174e-05	2138	1	0.145463049579046	1555	544	39	0.297576628393379	-0.0234760127209401	0.269635591083133	1.3538426882672
cela1_red_16_52802623	14	67	A	G	PC9	0.00901052200969088	0.0586091663091128	0.0236357188933534	0.877815433339561	0.88722407280296	0.0201122348974637	2138	1	0.145463049579046	1555	544	39	0.297576628393379	-0.0234760127209401	0.269635591083133	1.17519107219327
cela1_red_16_52802623	14	67	A	G	PC1	0.233289507597416	0.206902885128254	1.27132714370458	0.259517856239359	0.33316506457956	0.936556241903662	2138	1	0.145463049579046	1555	544	39	0.297576628393379	-0.0234760127209401	0.269635591083133	1.35744879679672
cela1_red_16_52802623	14	67	A	G	PC2	0.166822342233154	0.117610939768571	2.01193056585858	0.156066609383172	0.228175876223333	1.45219622567579	2138	1	0.145463049579046	1555	544	39	0.297576628393379	-0.0234760127209401	0.269635591083133	1.38543988084139
cela1_red_16_52802623	14	67	A	G	PC5	0.00498400317772252	0.0801531966022142	0.00386647250943373	0.950418720234748	0.957046415420845	0.00290093885450463	2138	1	0.145463049579046	1555	544	39	0.297576628393379	-0.0234760127209401	0.269635591083133	1.33283488668843
cela1_red_16_52901342	14	68	A	G	PC8	-0.173008190875505	0.115847847477156	2.23026974058379	0.13533021989887	0.176966214021357	1.82291898901156	2138	1	0.0474742750233863	1937	199	2	0.232904469137058	-0.0291539018817903	0.130481000707128	1.22346069903694
cela1_red_16_52901342	14	68	A	G	PC9	0.0267241480978952	0.112596806741309	0.0563320546012029	0.81239012570022	0.826697399298632	0.0479343792972063	2138	1	0.0474742750233863	1937	199	2	0.232904469137058	-0.0291539018817903	0.130481000707128	1.17519107219327
cela1_red_16_52901342	14	68	A	G	PC11	0.0479053140297556	0.065722857684887	0.531293503465616	0.466063550925437	0.547377422082049	0.362036433397465	2138	1	0.0474742750233863	1937	199	2	0.232904469137058	-0.0291539018817903	0.130481000707128	1.4675139142207
cela1_red_16_52901342	14	68	A	G	PC2	-0.242048286816816	0.219450227528534	1.21655558068905	0.270037681383431	0.348722439928549	0.87810059282415	2138	1	0.0474742750233863	1937	199	2	0.232904469137058	-0.0291539018817903	0.130481000707128	1.38543988084139
cela1_red_16_52901342	14	68	A	G	PC3	0.0765402670134972	0.187199560341094	0.167174601664406	0.682635133497997	0.728407960840513	0.120578448097742	2138	1	0.0474742750233863	1937	199	2	0.232904469137058	-0.0291539018817903	0.130481000707128	1.38643849130396
cela1_red_16_52901342	14	68	A	G	PC5	-0.0945790449244714	0.149691398912256	0.399205167348054	0.527500027221286	0.584186101741033	0.299515845012072	2138	1	0.0474742750233863	1937	199	2	0.232904469137058	-0.0291539018817903	0.130481000707128	1.33283488668843
cela1_red_16_52901342	14	68	A	G	PC10	-0.050671769729758	0.0830061396412008	0.372659083560699	0.541558395581401	0.592819500854884	0.28596257451169	2138	1	0.0474742750233863	1937	199	2	0.232904469137058	-0.0291539018817903	0.130481000707128	1.303174319916
cela1_red_16_52901342	14	68	A	G	PC6	0.135265712234937	0.1404694777905	0.927281320863056	0.335570370006852	0.386855852047524	0.748801804002329	2138	1	0.0474742750233863	1937	199	2	0.232904469137058	-0.0291539018817903	0.130481000707128	1.23835348139756
cela1_red_16_52901342	14	68	A	G	PC7	0.08300787238093	0.124081354839517	0.447533459936404	0.503508608180405	0.565326388626555	0.330565333635039	2138	1	0.0474742750233863	1937	199	2	0.232904469137058	-0.0291539018817903	0.130481000707128	1.3538426882672
cela1_red_16_52901342	14	68	A	G	PC4	-0.166829747800393	0.156797840060784	1.13205319519973	0.28733781205631	0.320316383660924	0.987654206006145	2138	1	0.0474742750233863	1937	199	2	0.232904469137058	-0.0291539018817903	0.130481000707128	1.14620399357939
cela1_red_16_52901342	14	68	A	G	PC1	-0.455752438771585	0.375622222553894	1.47216146795823	0.225004972177045	0.297691698618641	1.08450607598033	2138	1	0.0474742750233863	1937	199	2	0.232904469137058	-0.0291539018817903	0.130481000707128	1.35744879679672
cela1_red_16_52953608	14	68	A	G	PC8	-0.02685061275694	0.0478075473330367	0.315439063686089	0.574361579921125	0.611618187407611	0.257825252527024	2138	1	0.276426566884939	1128	838	172	0.358037612535793	0.0201853486416042	0.352205326265412	1.22346069903694
cela1_red_16_52953608	14	68	A	G	PC11	-0.0505015460329027	0.0258517643441744	3.81618104867364	0.0507598077069423	0.106834089499588	2.60043943140407	2138	1	0.276426566884939	1128	838	172	0.358037612535793	0.0201853486416042	0.352205326265412	1.4675139142207
cela1_red_16_52953608	14	68	A	G	PC2	-0.093153955610003	0.0940343050178834	0.981363641896606	0.321862376686228	0.399995165333249	0.70834083489831	2138	1	0.276426566884939	1128	838	172	0.358037612535793	0.0201853486416042	0.352205326265412	1.38543988084139
cela1_red_16_52953608	14	68	A	G	PC3	0.233781949232829	0.0785956421494406	8.84759057963297	0.00293476050269514	0.0115314369176805	6.38152405254686	2138	1	0.276426566884939	1128	838	172	0.358037612535793	0.0201853486416042	0.352205326265412	1.38643849130396
cela1_red_16_52953608	14	68	A	G	PC9	0.0337525726787695	0.0470255591245902	0.515164379240723	0.472911741316691	0.507911939120294	0.43836648476172	2138	1	0.276426566884939	1128	838	172	0.358037612535793	0.0201853486416042	0.352205326265412	1.17519107219327
cela1_red_16_52953608	14	68	A	G	PC6	-0.0520922219677755	0.0584220505763311	0.795045844839847	0.372578720525683	0.422980812842905	0.642018500196397	2138	1	0.276426566884939	1128	838	172	0.358037612535793	0.0201853486416042	0.352205326265412	1.23835348139756
cela1_red_16_52953608	14	68	A	G	PC10	-0.0537155627949273	0.0334141014383552	2.58428666880987	0.107929021373777	0.159067299799753	1.98307059102918	2138	1	0.276426566884939	1128	838	172	0.358037612535793	0.0201853486416042	0.352205326265412	1.303174319916
cela1_red_16_52953608	14	68	A	G	PC5	0.117547659844992	0.0642638383551016	3.34575897770824	0.0673783990330468	0.113107437574734	2.51025765541082	2138	1	0.276426566884939	1128	838	172	0.358037612535793	0.0201853486416042	0.352205326265412	1.33283488668843
cela1_red_16_52953608	14	68	A	G	PC4	-0.0769871062416484	0.0647813783298724	1.41232817643428	0.234670286924338	0.266983745824501	1.2321787259036	2138	1	0.276426566884939	1128	838	172	0.358037612535793	0.0201853486416042	0.352205326265412	1.14620399357939
cela1_red_16_52953608	14	68	A	G	PC7	0.0510042172107405	0.051353174734235	0.986455680726484	0.320610182707885	0.39332635268574	0.728633902059229	2138	1	0.276426566884939	1128	838	172	0.358037612535793	0.0201853486416042	0.352205326265412	1.3538426882672
cela1_red_16_52953608	14	68	A	G	PC1	0.258438571759458	0.164247470725501	2.47580983345668	0.115609883041764	0.176853336331048	1.82386977637687	2138	1	0.276426566884939	1128	838	172	0.358037612535793	0.0201853486416042	0.352205326265412	1.35744879679672
cela1_red_16_53023140	14	68	G	A	PC11	0.0473107099696844	0.0261719141652139	3.26774347486947	0.0706547472498998	0.135641473971024	2.22672060769165	2138	1	0.224508886810103	1276	764	98	0.238311831578867	-0.0262314032971452	0.221458144844068	1.4675139142207
cela1_red_16_53023140	14	68	G	A	PC6	0.0981806816694193	0.0610095718239705	2.58973980508144	0.107558003695705	0.1481422221371	2.09127671863026	2138	1	0.224508886810103	1276	764	98	0.238311831578867	-0.0262314032971452	0.221458144844068	1.23835348139756
cela1_red_16_53023140	14	68	G	A	PC8	-0.0148352780435997	0.0499610837967134	0.0881713882659572	0.766514856524405	0.788350378619644	0.0720672011249419	2138	1	0.224508886810103	1276	764	98	0.238311831578867	-0.0262314032971452	0.221458144844068	1.22346069903694
cela1_red_16_53023140	14	68	G	A	PC3	0.0712076300232371	0.0828821608498692	0.738126729779878	0.390261614909134	0.465603559420961	0.532390534747534	2138	1	0.224508886810103	1276	764	98	0.238311831578867	-0.0262314032971452	0.221458144844068	1.38643849130396
cela1_red_16_53023140	14	68	G	A	PC4	-0.0156552368270555	0.0680986958396031	0.0528495987196575	0.818176931679205	0.829978924682233	0.0461083707749242	2138	1	0.224508886810103	1276	764	98	0.238311831578867	-0.0262314032971452	0.221458144844068	1.14620399357939
cela1_red_16_53023140	14	68	G	A	PC2	0.135965076853999	0.0999876357561211	1.84910744043029	0.173887240013704	0.247975809908833	1.33467172845299	2138	1	0.224508886810103	1276	764	98	0.238311831578867	-0.0262314032971452	0.221458144844068	1.38543988084139
cela1_red_16_53023140	14	68	G	A	PC5	-0.0261848615222612	0.0680435037177149	0.148090509156516	0.700366855545438	0.738884596711692	0.111109418455022	2138	1	0.224508886810103	1276	764	98	0.238311831578867	-0.0262314032971452	0.221458144844068	1.33283488668843
cela1_red_16_53023140	14	68	G	A	PC10	0.0848547079052248	0.0345143594058445	6.04438683883072	0.0139505770860884	0.0312677297987919	4.6382028455106	2138	1	0.224508886810103	1276	764	98	0.238311831578867	-0.0262314032971452	0.221458144844068	1.303174319916
cela1_red_16_53023140	14	68	G	A	PC1	0.168740634866613	0.175933113138564	0.919907547913112	0.337499248334994	0.410388879220293	0.677673846766001	2138	1	0.224508886810103	1276	764	98	0.238311831578867	-0.0262314032971452	0.221458144844068	1.35744879679672
cela1_red_16_53023140	14	68	G	A	PC7	0.0171247449281548	0.0540607320035104	0.100342375670333	0.751419156105838	0.785434522512995	0.0741167172079366	2138	1	0.224508886810103	1276	764	98	0.238311831578867	-0.0262314032971452	0.221458144844068	1.3538426882672
cela1_red_16_53023140	14	68	G	A	PC9	-0.0107182227011734	0.0496775689995647	0.0465505570652436	0.829178118048855	0.842242985382266	0.0396110540376772	2138	1	0.224508886810103	1276	764	98	0.238311831578867	-0.0262314032971452	0.221458144844068	1.17519107219327
cela1_red_16_53068588	14	68	A	G	PC3	0.168824089724029	0.0992589834526537	2.89287179532025	0.0889722026448119	0.148601423954921	2.08654896229798	2137	0.999532273152479	0.118624239588208	1662	443	32	0.678913189331794	0.00863252924677033	0.692136130565776	1.38643849130396
cela1_red_16_53068588	14	68	A	G	PC5	0.179541786599616	0.0809733398248887	4.91639739483069	0.0266029350724124	0.0547830537608008	3.6886770026301	2137	0.999532273152479	0.118624239588208	1662	443	32	0.678913189331794	0.00863252924677033	0.692136130565776	1.33283488668843
cela1_red_16_53068588	14	68	A	G	PC11	-0.0220316237353357	0.0321626885138722	0.469232756894996	0.493340348130317	0.571759898241687	0.319746717457309	2137	0.999532273152479	0.118624239588208	1662	443	32	0.678913189331794	0.00863252924677033	0.692136130565776	1.4675139142207
cela1_red_16_53068588	14	68	A	G	PC10	-0.0633609992870012	0.0419565081391421	2.28058027094042	0.131002852123943	0.18587430033472	1.75001934590564	2137	0.999532273152479	0.118624239588208	1662	443	32	0.678913189331794	0.00863252924677033	0.692136130565776	1.303174319916
cela1_red_16_53068588	14	68	A	G	PC7	0.0210999039131196	0.0649088334319149	0.10567039902283	0.745128216770381	0.779954571101264	0.0780521990764516	2137	0.999532273152479	0.118624239588208	1662	443	32	0.678913189331794	0.00863252924677033	0.692136130565776	1.3538426882672
cela1_red_16_53068588	14	68	A	G	PC2	-0.0907791438891624	0.11903850047231	0.58156367275605	0.445700063033172	0.517052706196743	0.419768248913739	2137	0.999532273152479	0.118624239588208	1662	443	32	0.678913189331794	0.00863252924677033	0.692136130565776	1.38543988084139
cela1_red_16_53068588	14	68	A	G	PC6	-0.0155020473753839	0.0735028346754424	0.0444805289565186	0.832962124064584	0.849682679133768	0.0359190890361285	2137	0.999532273152479	0.118624239588208	1662	443	32	0.678913189331794	0.00863252924677033	0.692136130565776	1.23835348139756
cela1_red_16_53068588	14	68	A	G	PC9	0.106572610587174	0.0594842366317921	3.20986984948661	0.0731953054842475	0.098395465635814	2.731359968125	2137	0.999532273152479	0.118624239588208	1662	443	32	0.678913189331794	0.00863252924677033	0.692136130565776	1.17519107219327
cela1_red_16_53068588	14	68	A	G	PC1	0.233790836687764	0.208126856282258	1.26182382066574	0.261306148371797	0.334978488157291	0.929555371549461	2137	0.999532273152479	0.118624239588208	1662	443	32	0.678913189331794	0.00863252924677033	0.692136130565776	1.35744879679672
cela1_red_16_53068588	14	68	A	G	PC4	-0.0705314778671285	0.0819436163710797	0.740859261983029	0.389385764839375	0.421417449406067	0.646358995547953	2137	0.999532273152479	0.118624239588208	1662	443	32	0.678913189331794	0.00863252924677033	0.692136130565776	1.14620399357939
cela1_red_16_53068588	14	68	A	G	PC8	-0.0563171626931098	0.0602215162406296	0.874536945661228	0.349702344800742	0.39785296617863	0.714805915996835	2137	0.999532273152479	0.118624239588208	1662	443	32	0.678913189331794	0.00863252924677033	0.692136130565776	1.22346069903694
cela1_red_16_53163832	14	68	A	G	PC6	-0.0135846083268328	0.0692694816548373	0.0384600962683974	0.844522145352247	0.860112287888205	0.0310574459119644	2133	0.997661365762395	0.192686357243319	1391	662	80	0.889449660177432	0.0024288511915359	0.910771565337669	1.23835348139756
cela1_red_16_53163832	14	68	A	G	PC11	-0.00538827583055389	0.0306297262887596	0.0309466331886732	0.860359501699728	0.884540038017212	0.021087795412902	2133	0.997661365762395	0.192686357243319	1391	662	80	0.889449660177432	0.0024288511915359	0.910771565337669	1.4675139142207
cela1_red_16_53163832	14	68	A	G	PC1	-0.0414005806220922	0.19752417445232	0.04393112785375	0.833981801506625	0.85723325901934	0.032363009166473	2133	0.997661365762395	0.192686357243319	1391	662	80	0.889449660177432	0.0024288511915359	0.910771565337669	1.35744879679672
cela1_red_16_53163832	14	68	A	G	PC9	0.00331287390772504	0.0560298326146114	0.00349599789675103	0.952850981873234	0.956503319138477	0.002974833607463	2133	0.997661365762395	0.192686357243319	1391	662	80	0.889449660177432	0.0024288511915359	0.910771565337669	1.17519107219327
cela1_red_16_53163832	14	68	A	G	PC8	0.0364547033381419	0.0567896879289835	0.412067319367668	0.520922076396825	0.561679439403327	0.336804704631731	2133	0.997661365762395	0.192686357243319	1391	662	80	0.889449660177432	0.0024288511915359	0.910771565337669	1.22346069903694
cela1_red_16_53163832	14	68	A	G	PC10	-0.00992481364501309	0.0396524475189968	0.0626476412248413	0.802359139136387	0.826450784896203	0.0480731090748317	2133	0.997661365762395	0.192686357243319	1391	662	80	0.889449660177432	0.0024288511915359	0.910771565337669	1.303174319916
cela1_red_16_53163832	14	68	A	G	PC4	-0.107908837877767	0.0771008138505494	1.95882711090689	0.161638812400268	0.191119190068927	1.70896901588156	2133	0.997661365762395	0.192686357243319	1391	662	80	0.889449660177432	0.0024288511915359	0.910771565337669	1.14620399357939
cela1_red_16_53163832	14	68	A	G	PC2	-0.00644641982597585	0.112523138103036	0.00328211278192558	0.954314403843098	0.961180358345273	0.0023690041172572	2133	0.997661365762395	0.192686357243319	1391	662	80	0.889449660177432	0.0024288511915359	0.910771565337669	1.38543988084139
cela1_red_16_53163832	14	68	A	G	PC3	0.0382766284815638	0.093977777441354	0.16588878032423	0.683791728358918	0.729413294538949	0.11965102048502	2133	0.997661365762395	0.192686357243319	1391	662	80	0.889449660177432	0.0024288511915359	0.910771565337669	1.38643849130396
cela1_red_16_53163832	14	68	A	G	PC5	0.024496545001383	0.0767181103452115	0.101956255538165	0.749494561781778	0.782103606347223	0.0764957884554527	2133	0.997661365762395	0.192686357243319	1391	662	80	0.889449660177432	0.0024288511915359	0.910771565337669	1.33283488668843
cela1_red_16_53163832	14	68	A	G	PC7	-0.0166361008998913	0.0611947055422515	0.0739052674103835	0.785733334530391	0.815261799620447	0.0545892577113047	2133	0.997661365762395	0.192686357243319	1391	662	80	0.889449660177432	0.0024288511915359	0.910771565337669	1.3538426882672
cela1_red_16_53236532	14	68	A	G	PC11	0.0292996283860101	0.0243953619012979	1.44247964633318	0.229738500919965	0.321473788950667	0.982941035417159	2137	0.999532273152479	0.314693495554516	986	957	194	0.0794201150894566	-0.0382568368361	0.0756848595628301	1.4675139142207
cela1_red_16_53236532	14	68	A	G	PC10	-0.0192502042665631	0.0317730826774479	0.367072609129919	0.544604287010918	0.595604965985655	0.281675753980159	2137	0.999532273152479	0.314693495554516	986	957	194	0.0794201150894566	-0.0382568368361	0.0756848595628301	1.303174319916
cela1_red_16_53236532	14	68	A	G	PC1	0.00527602179769336	0.157639392451479	0.00112016927810171	0.973300642179977	0.977082859097074	0.000825201864516041	2137	0.999532273152479	0.314693495554516	986	957	194	0.0794201150894566	-0.0382568368361	0.0756848595628301	1.35744879679672
cela1_red_16_53236532	14	68	A	G	PC6	-0.0486065122707747	0.0556936092445821	0.761689892319466	0.382800192065463	0.432880449769625	0.615082772214482	2137	0.999532273152479	0.314693495554516	986	957	194	0.0794201150894566	-0.0382568368361	0.0756848595628301	1.23835348139756
cela1_red_16_53236532	14	68	A	G	PC3	-0.102284850512266	0.0752337249338261	1.8484065539288	0.173968835356594	0.248235866745429	1.33320487387101	2137	0.999532273152479	0.314693495554516	986	957	194	0.0794201150894566	-0.0382568368361	0.0756848595628301	1.38643849130396
cela1_red_16_53236532	14	68	A	G	PC8	0.0481746364478613	0.0455915288323941	1.11652533052374	0.290667872223896	0.339426562608378	0.912595992174185	2137	0.999532273152479	0.314693495554516	986	957	194	0.0794201150894566	-0.0382568368361	0.0756848595628301	1.22346069903694
cela1_red_16_53236532	14	68	A	G	PC9	-0.034535251875893	0.0450497437062069	0.587679587894764	0.443317813030716	0.479468697810181	0.500071521814721	2137	0.999532273152479	0.314693495554516	986	957	194	0.0794201150894566	-0.0382568368361	0.0756848595628301	1.17519107219327
cela1_red_16_53236532	14	68	A	G	PC5	0.0228430093165819	0.061501929089322	0.137952367258675	0.710325181694178	0.747665755073477	0.103502968474536	2137	0.999532273152479	0.314693495554516	986	957	194	0.0794201150894566	-0.0382568368361	0.0756848595628301	1.33283488668843
cela1_red_16_53236532	14	68	A	G	PC4	0.0542747564661313	0.0619598273202529	0.767317970419704	0.381048040568403	0.413245952062768	0.669442764741645	2137	0.999532273152479	0.314693495554516	986	957	194	0.0794201150894566	-0.0382568368361	0.0756848595628301	1.14620399357939
cela1_red_16_53236532	14	68	A	G	PC2	0.106120675921825	0.0901347913493802	1.38616554455673	0.239053716141599	0.317183801966506	1.00052377856692	2137	0.999532273152479	0.314693495554516	986	957	194	0.0794201150894566	-0.0382568368361	0.0756848595628301	1.38543988084139
cela1_red_16_53236532	14	68	A	G	PC7	-0.03849845421214	0.0491450158151757	0.613659731704638	0.433413174644233	0.500784954164785	0.453272553024658	2137	0.999532273152479	0.314693495554516	986	957	194	0.0794201150894566	-0.0382568368361	0.0756848595628301	1.3538426882672
cela1_red_16_53350860	14	68	G	A	PC8	0.0786526667312912	0.0489746518710849	2.57919506376462	0.108276710256399	0.146519764590107	2.10811435610057	2136	0.999064546304958	0.275046816479401	1123	851	162	0.956762387541373	0.000962633708667963	0.964519646541616	1.22346069903694
cela1_red_16_53350860	14	68	G	A	PC6	-0.00722360592207228	0.0599627221702058	0.0145126061571146	0.904112206593407	0.913792937942478	0.0117192759378657	2136	0.999064546304958	0.275046816479401	1123	851	162	0.956762387541373	0.000962633708667963	0.964519646541616	1.23835348139756
cela1_red_16_53350860	14	68	G	A	PC5	0.0157818026727428	0.0663069312596578	0.0566494059541993	0.811872285855008	0.836664041492164	0.0425029435528589	2136	0.999064546304958	0.275046816479401	1123	851	162	0.956762387541373	0.000962633708667963	0.964519646541616	1.33283488668843
cela1_red_16_53350860	14	68	G	A	PC9	0.00781802255990133	0.0484819635258763	0.026003597648951	0.871891532084279	0.881749418543924	0.0221271232093519	2136	0.999064546304958	0.275046816479401	1123	851	162	0.956762387541373	0.000962633708667963	0.964519646541616	1.17519107219327
cela1_red_16_53350860	14	68	G	A	PC10	0.0381861996851808	0.0340583908165915	1.25708495641545	0.262203590642152	0.326022350066511	0.964633002050322	2136	0.999064546304958	0.275046816479401	1123	851	162	0.956762387541373	0.000962633708667963	0.964519646541616	1.303174319916
cela1_red_16_53350860	14	68	G	A	PC2	0.10627510050574	0.0971590150220216	1.19645630314078	0.27403110119227	0.352735141435439	0.863593086705544	2136	0.999064546304958	0.275046816479401	1123	851	162	0.956762387541373	0.000962633708667963	0.964519646541616	1.38543988084139
cela1_red_16_53350860	14	68	G	A	PC7	0.0440610039009323	0.0527766345721347	0.696988143238864	0.403797576141061	0.473058821301487	0.514822105462599	2136	0.999064546304958	0.275046816479401	1123	851	162	0.956762387541373	0.000962633708667963	0.964519646541616	1.3538426882672
cela1_red_16_53350860	14	68	G	A	PC3	0.136440743814574	0.0808621330558092	2.84706754014532	0.0915407690938523	0.151855582694971	2.05351161122743	2136	0.999064546304958	0.275046816479401	1123	851	162	0.956762387541373	0.000962633708667963	0.964519646541616	1.38643849130396
cela1_red_16_53350860	14	68	G	A	PC1	0.290806929844614	0.17033923779973	2.91460767107889	0.0877807585651973	0.14283745448155	2.14712162842291	2136	0.999064546304958	0.275046816479401	1123	851	162	0.956762387541373	0.000962633708667963	0.964519646541616	1.35744879679672
cela1_red_16_53350860	14	68	G	A	PC11	0.00725578586179063	0.0260652445735356	0.077489936567785	0.780728236431579	0.81825478555866	0.0528035447002455	2136	0.999064546304958	0.275046816479401	1123	851	162	0.956762387541373	0.000962633708667963	0.964519646541616	1.4675139142207
cela1_red_16_53350860	14	68	G	A	PC4	0.012052349981534	0.0666503611386183	0.0326992999418834	0.856501424797842	0.865872662469117	0.0285283423588233	2136	0.999064546304958	0.275046816479401	1123	851	162	0.956762387541373	0.000962633708667963	0.964519646541616	1.14620399357939
cela1_red_16_53410141	14	68	A	G	PC6	0.00275583672515707	0.0530474291702617	0.00269884711718671	0.958568191627123	0.962765188254822	0.00217938347792336	2137	0.999532273152479	0.501871782873187	512	1105	520	0.119467916747238	-0.03417453065175	0.114115065083436	1.23835348139756
cela1_red_16_53410141	14	68	A	G	PC4	-0.0109799494275878	0.05903435764959	0.034593220531594	0.852450620759788	0.862080891565255	0.030180684001602	2137	0.999532273152479	0.501871782873187	512	1105	520	0.119467916747238	-0.03417453065175	0.114115065083436	1.14620399357939
cela1_red_16_53410141	14	68	A	G	PC10	-0.0762394008656054	0.0302097206214409	6.36891615415987	0.0116136507165181	0.0270560196506875	4.88723270312019	2137	0.999532273152479	0.501871782873187	512	1105	520	0.119467916747238	-0.03417453065175	0.114115065083436	1.303174319916
cela1_red_16_53410141	14	68	A	G	PC2	-0.0259202015565644	0.0855267501612983	0.0918486565791796	0.761839996644162	0.79680868221871	0.0662956638171835	2137	0.999532273152479	0.501871782873187	512	1105	520	0.119467916747238	-0.03417453065175	0.114115065083436	1.38543988084139
cela1_red_16_53410141	14	68	A	G	PC7	-0.141125023897494	0.0465681609290443	9.18395786881539	0.00244145502932314	0.00919979910250678	6.78362260874642	2137	0.999532273152479	0.501871782873187	512	1105	520	0.119467916747238	-0.03417453065175	0.114115065083436	1.3538426882672
cela1_red_16_53410141	14	68	A	G	PC5	0.0358994675178789	0.0583811968567258	0.378120327729502	0.538610925754797	0.594288701108344	0.28369630139933	2137	0.999532273152479	0.501871782873187	512	1105	520	0.119467916747238	-0.03417453065175	0.114115065083436	1.33283488668843
cela1_red_16_53410141	14	68	A	G	PC8	-0.0518898956714936	0.0434000177420644	1.42950533635447	0.231845184807126	0.279727911045209	1.16841132492422	2137	0.999532273152479	0.501871782873187	512	1105	520	0.119467916747238	-0.03417453065175	0.114115065083436	1.22346069903694
cela1_red_16_53410141	14	68	A	G	PC1	-0.129327071397472	0.149464114474833	0.748695149287682	0.386889668923335	0.457686778129491	0.551545775468245	2137	0.999532273152479	0.501871782873187	512	1105	520	0.119467916747238	-0.03417453065175	0.114115065083436	1.35744879679672
cela1_red_16_53410141	14	68	A	G	PC11	0.0197644590031413	0.0231727580703373	0.7274688596745	0.393704861925471	0.481388929122718	0.495715136071341	2137	0.999532273152479	0.501871782873187	512	1105	520	0.119467916747238	-0.03417453065175	0.114115065083436	1.4675139142207
cela1_red_16_53410141	14	68	A	G	PC9	0.011777388361758	0.0428496203469342	0.0755447060615868	0.783428430442485	0.799850373180872	0.0642829135185623	2137	0.999532273152479	0.501871782873187	512	1105	520	0.119467916747238	-0.03417453065175	0.114115065083436	1.17519107219327
cela1_red_16_53410141	14	68	A	G	PC3	-0.184620093866141	0.0713334332927191	6.69840928913533	0.00964989662438398	0.0279462753377424	4.8313786231046	2137	0.999532273152479	0.501871782873187	512	1105	520	0.119467916747238	-0.03417453065175	0.114115065083436	1.38643849130396
cela1_red_16_53465059	14	68	A	G	PC2	-0.0211147068669902	0.0828911170791209	0.0648864670453717	0.798933017155464	0.828665881907979	0.04683455986987	2138	1	0.477081384471469	572	1092	474	0.298150684364694	-0.0236662106703146	0.273788925464427	1.38543988084139
cela1_red_16_53465059	14	68	A	G	PC6	0.00626315573868387	0.0510482491356897	0.0150530574658054	0.902351868481306	0.912208805091064	0.0121557032720715	2138	1	0.477081384471469	572	1092	474	0.298150684364694	-0.0236662106703146	0.273788925464427	1.23835348139756
cela1_red_16_53465059	14	68	A	G	PC1	-0.178182886976346	0.145199871307322	1.50591174188669	0.219763979683219	0.292219134602982	1.10936909402425	2138	1	0.477081384471469	572	1092	474	0.298150684364694	-0.0236662106703146	0.273788925464427	1.35744879679672
cela1_red_16_53465059	14	68	A	G	PC11	0.000706087551381384	0.0221266233276255	0.00101832598068441	0.974542850696701	0.978984383486842	0.000693912317162032	2138	1	0.477081384471469	572	1092	474	0.298150684364694	-0.0236662106703146	0.273788925464427	1.4675139142207
cela1_red_16_53465059	14	68	A	G	PC5	-0.000807816557982662	0.0564891659019459	0.000204500878119517	0.988590336188477	0.99011700971504	0.000153433017219125	2138	1	0.477081384471469	572	1092	474	0.298150684364694	-0.0236662106703146	0.273788925464427	1.33283488668843
cela1_red_16_53465059	14	68	A	G	PC9	0.0140498394761104	0.0413565550787054	0.115412809506929	0.734063928028394	0.75399116120787	0.0982076976568012	2138	1	0.477081384471469	572	1092	474	0.298150684364694	-0.0236662106703146	0.273788925464427	1.17519107219327
cela1_red_16_53465059	14	68	A	G	PC7	0.0579049295700893	0.0450145519374813	1.6547226519815	0.198317369836441	0.268921214472584	1.22224145118322	2138	1	0.477081384471469	572	1092	474	0.298150684364694	-0.0236662106703146	0.273788925464427	1.3538426882672
cela1_red_16_53465059	14	68	A	G	PC10	0.0952147005455621	0.0289086864376072	10.8480404206035	0.000989003597055116	0.00391177727492842	8.32432028073016	2138	1	0.477081384471469	572	1092	474	0.298150684364694	-0.0236662106703146	0.273788925464427	1.303174319916
cela1_red_16_53465059	14	68	A	G	PC3	-0.0308232271212003	0.0689765848268812	0.199688400039678	0.654972478155908	0.704307304034293	0.144029757751366	2138	1	0.477081384471469	572	1092	474	0.298150684364694	-0.0236662106703146	0.273788925464427	1.38643849130396
cela1_red_16_53465059	14	68	A	G	PC8	0.0694024890574676	0.0417216880382645	2.76710952781098	0.0962197687349794	0.132607826916539	2.261706918734	2138	1	0.477081384471469	572	1092	474	0.298150684364694	-0.0236662106703146	0.273788925464427	1.22346069903694
cela1_red_16_53465059	14	68	A	G	PC4	0.0160520557249195	0.0568112780657021	0.0798347920312077	0.777521420381143	0.791844917893238	0.0696514690913768	2138	1	0.477081384471469	572	1092	474	0.298150684364694	-0.0236662106703146	0.273788925464427	1.14620399357939
cela1_red_16_53490040	14	69	G	A	PC10	0.0688821859934263	0.0343097841435383	4.03067582641142	0.0446800390747317	0.0786312885711864	3.09296750619767	2138	1	0.252806361085126	1203	789	146	0.277265595606487	0.0231719022119147	0.286282972646919	1.303174319916
cela1_red_16_53490040	14	69	G	A	PC9	-0.0306335923115661	0.0486286539716714	0.396836270378214	0.52872767824728	0.561172551455639	0.337678084668899	2138	1	0.252806361085126	1203	789	146	0.277265595606487	0.0231719022119147	0.286282972646919	1.17519107219327
cela1_red_16_53490040	14	69	G	A	PC1	-0.441723221786374	0.170142573502727	6.7402261333814	0.0094262675729444	0.0258598855433591	4.96536307615201	2138	1	0.252806361085126	1203	789	146	0.277265595606487	0.0231719022119147	0.286282972646919	1.35744879679672
cela1_red_16_53490040	14	69	G	A	PC3	-0.0147272722568333	0.0812684175921031	0.0328398393543794	0.856196735455033	0.877685346016368	0.0236864740559051	2138	1	0.252806361085126	1203	789	146	0.277265595606487	0.0231719022119147	0.286282972646919	1.38643849130396
cela1_red_16_53490040	14	69	G	A	PC6	0.00494520583478416	0.0603345679131465	0.00671794327206589	0.934676088105164	0.941285767594213	0.00542489957268443	2138	1	0.252806361085126	1203	789	146	0.277265595606487	0.0231719022119147	0.286282972646919	1.23835348139756
cela1_red_16_53490040	14	69	G	A	PC11	-0.027912047476685	0.0264297244005258	1.11531648487659	0.290929175646191	0.383327262328646	0.760004027265975	2138	1	0.252806361085126	1203	789	146	0.277265595606487	0.0231719022119147	0.286282972646919	1.4675139142207
cela1_red_16_53490040	14	69	G	A	PC8	0.0320042537533621	0.0492861624591028	0.421662910219028	0.516108448582784	0.557158690887993	0.344647695304756	2138	1	0.252806361085126	1203	789	146	0.277265595606487	0.0231719022119147	0.286282972646919	1.22346069903694
cela1_red_16_53490040	14	69	G	A	PC5	-0.0703797142491436	0.0664929617773931	1.12032400683614	0.289848697594722	0.359237450016614	0.840557234827267	2138	1	0.252806361085126	1203	789	146	0.277265595606487	0.0231719022119147	0.286282972646919	1.33283488668843
cela1_red_16_53490040	14	69	G	A	PC4	-0.0552154055590957	0.0668776746594965	0.681644922969031	0.409020875708751	0.440608260283577	0.594697738611409	2138	1	0.252806361085126	1203	789	146	0.277265595606487	0.0231719022119147	0.286282972646919	1.14620399357939
cela1_red_16_53490040	14	69	G	A	PC7	0.0402724048352127	0.0530005757942768	0.577369651736878	0.447345184309465	0.513727495394288	0.426467311705071	2138	1	0.252806361085126	1203	789	146	0.277265595606487	0.0231719022119147	0.286282972646919	1.3538426882672
cela1_red_16_53490040	14	69	G	A	PC2	-0.0297521245768493	0.0973480065144589	0.0934075202289218	0.759889087682685	0.795129727672437	0.0674208397784785	2138	1	0.252806361085126	1203	789	146	0.277265595606487	0.0231719022119147	0.286282972646919	1.38543988084139
cela1_red_16_53500380	14	69	A	G	PC2	0.0709045566952933	0.0914040998361513	0.601751165626983	0.437910656031955	0.509867302875043	0.434339428183296	2133	0.997661365762395	0.510079699953118	503	1084	546	0.461437281491638	-0.0168220517872221	0.437195047942549	1.38543988084139
cela1_red_16_53500380	14	69	A	G	PC8	0.0542900207775208	0.0461667880445831	1.3828678971962	0.239613243577115	0.287713053444802	1.13029204639327	2133	0.997661365762395	0.510079699953118	503	1084	546	0.461437281491638	-0.0168220517872221	0.437195047942549	1.22346069903694
cela1_red_16_53500380	14	69	A	G	PC4	-0.0321841243297054	0.0627928206678426	0.262702018863861	0.608269879130685	0.632122797071636	0.229193075870804	2133	0.997661365762395	0.510079699953118	503	1084	546	0.461437281491638	-0.0168220517872221	0.437195047942549	1.14620399357939
cela1_red_16_53500380	14	69	A	G	PC6	-0.0746522896872526	0.0565045141298947	1.74550049212252	0.186443384513226	0.235133880460671	1.40953331850984	2133	0.997661365762395	0.510079699953118	503	1084	546	0.461437281491638	-0.0168220517872221	0.437195047942549	1.23835348139756
cela1_red_16_53500380	14	69	A	G	PC10	0.000471799951232338	0.0321010372626079	0.000216011887530953	0.988273639210428	0.989727748759181	0.000165758244487872	2133	0.997661365762395	0.510079699953118	503	1084	546	0.461437281491638	-0.0168220517872221	0.437195047942549	1.303174319916
cela1_red_16_53500380	14	69	A	G	PC5	-0.0148710072864089	0.0624488667675912	0.0567063441361456	0.811779538944439	0.83658313475539	0.042545663159402	2133	0.997661365762395	0.510079699953118	503	1084	546	0.461437281491638	-0.0168220517872221	0.437195047942549	1.33283488668843
cela1_red_16_53500380	14	69	A	G	PC9	0.0426090238771865	0.0456281359673917	0.872042630349029	0.350390442273983	0.389007129893344	0.742043273628282	2133	0.997661365762395	0.510079699953118	503	1084	546	0.461437281491638	-0.0168220517872221	0.437195047942549	1.17519107219327
cela1_red_16_53500380	14	69	A	G	PC3	0.0760048289535417	0.0761273926989979	0.996782627687839	0.318090272168922	0.396487910761508	0.718951928945912	2133	0.997661365762395	0.510079699953118	503	1084	546	0.461437281491638	-0.0168220517872221	0.437195047942549	1.38643849130396
cela1_red_16_53500380	14	69	A	G	PC7	-0.0038958510902972	0.0496166448457966	0.00616523891135045	0.93741518895256	0.946197631573975	0.0045538813074667	2133	0.997661365762395	0.510079699953118	503	1084	546	0.461437281491638	-0.0168220517872221	0.437195047942549	1.3538426882672
cela1_red_16_53500380	14	69	A	G	PC1	-0.189462418377701	0.160368719317679	1.39574741131115	0.237436892252129	0.310578594400301	1.02821367156154	2133	0.997661365762395	0.510079699953118	503	1084	546	0.461437281491638	-0.0168220517872221	0.437195047942549	1.35744879679672
cela1_red_16_53500380	14	69	A	G	PC11	0.000781861654176699	0.0245141132361158	0.00101724942318882	0.974556306130407	0.97899549253873	0.000693178724461369	2133	0.997661365762395	0.510079699953118	503	1084	546	0.461437281491638	-0.0168220517872221	0.437195047942549	1.4675139142207
cela1_red_16_53534731	14	69	A	G	PC6	0.0756454683086902	0.0550076323227905	1.89112365692501	0.169075238732647	0.216544068124489	1.52712750061538	2135	0.998596819457437	0.462763466042155	621	1052	462	0.695239269383522	0.00902371615444621	0.676722778913763	1.23835348139756
cela1_red_16_53534731	14	69	A	G	PC8	-0.0860149499739788	0.0450067528995832	3.65251930558839	0.0559844675123733	0.0840185372368406	2.98539978314261	2135	0.998596819457437	0.462763466042155	621	1052	462	0.695239269383522	0.00902371615444621	0.676722778913763	1.22346069903694
cela1_red_16_53534731	14	69	A	G	PC2	-0.112191917102419	0.0890660394092675	1.58671474406659	0.207796133875608	0.28453967475959	1.1452786699795	2135	0.998596819457437	0.462763466042155	621	1052	462	0.695239269383522	0.00902371615444621	0.676722778913763	1.38543988084139
cela1_red_16_53534731	14	69	A	G	PC3	-0.0818011400235797	0.0741762361540867	1.21615555348576	0.270116447796041	0.348975331072025	0.877179594416739	2135	0.998596819457437	0.462763466042155	621	1052	462	0.695239269383522	0.00902371615444621	0.676722778913763	1.38643849130396
cela1_red_16_53534731	14	69	A	G	PC5	0.0744307101894646	0.0607125679334022	1.50295895676715	0.220216638833225	0.28827912707395	1.12764076914389	2135	0.998596819457437	0.462763466042155	621	1052	462	0.695239269383522	0.00902371615444621	0.676722778913763	1.33283488668843
cela1_red_16_53534731	14	69	A	G	PC4	0.0626654606731012	0.0613276612139788	1.04410377919794	0.306868958454278	0.339869592265088	0.910923173402483	2135	0.998596819457437	0.462763466042155	621	1052	462	0.695239269383522	0.00902371615444621	0.676722778913763	1.14620399357939
cela1_red_16_53534731	14	69	A	G	PC10	-0.0167888528675172	0.0313405831039835	0.286964319798201	0.592172465187328	0.638884453356084	0.220204093506615	2135	0.998596819457437	0.462763466042155	621	1052	462	0.695239269383522	0.00902371615444621	0.676722778913763	1.303174319916
cela1_red_16_53534731	14	69	A	G	PC9	-0.0235880141897957	0.0445712065303465	0.280074764694723	0.596652217496384	0.625420148212502	0.238322747101895	2135	0.998596819457437	0.462763466042155	621	1052	462	0.695239269383522	0.00902371615444621	0.676722778913763	1.17519107219327
cela1_red_16_53534731	14	69	A	G	PC1	0.136166878209961	0.156120095660951	0.76072089310958	0.383103015127904	0.454097167229446	0.560404852768454	2135	0.998596819457437	0.462763466042155	621	1052	462	0.695239269383522	0.00902371615444621	0.676722778913763	1.35744879679672
cela1_red_16_53534731	14	69	A	G	PC11	0.00310832884919451	0.0238969258151353	0.0169188113427836	0.896509200626693	0.914493324078485	0.0115288933064516	2135	0.998596819457437	0.462763466042155	621	1052	462	0.695239269383522	0.00902371615444621	0.676722778913763	1.4675139142207
cela1_red_16_53534731	14	69	A	G	PC7	-0.0516096637371829	0.0484623386775657	1.13410514900564	0.286901394112964	0.360057280250499	0.837693447572696	2135	0.998596819457437	0.462763466042155	621	1052	462	0.695239269383522	0.00902371615444621	0.676722778913763	1.3538426882672
cela1_red_16_53542294	14	69	A	G	PC2	0.101842646056153	0.0809259243275038	1.58374046045359	0.208222732027302	0.284991522253717	1.14313185462206	2132	0.997193638914874	0.392589118198874	794	1002	336	0.496097338458601	0.0145611048836855	0.501558603425631	1.38543988084139
cela1_red_16_53542294	14	69	A	G	PC4	0.0252143428253179	0.0555828867033386	0.205784713480434	0.650091557628409	0.67177242354932	0.179535854553957	2132	0.997193638914874	0.392589118198874	794	1002	336	0.496097338458601	0.0145611048836855	0.501558603425631	1.14620399357939
cela1_red_16_53542294	14	69	A	G	PC5	-0.0633676639192835	0.0551221955854676	1.32154628566707	0.250314729222175	0.319368622975636	0.991530382994846	2132	0.997193638914874	0.392589118198874	794	1002	336	0.496097338458601	0.0145611048836855	0.501558603425631	1.33283488668843
cela1_red_16_53542294	14	69	A	G	PC9	0.0410400287288963	0.0404148162027349	1.03117908569409	0.309881895174226	0.3488992616173	0.877456534595336	2132	0.997193638914874	0.392589118198874	794	1002	336	0.496097338458601	0.0145611048836855	0.501558603425631	1.17519107219327
cela1_red_16_53542294	14	69	A	G	PC8	0.000445926896192967	0.0408493879779777	0.000119167060621983	0.991290172585534	0.992125624635836	9.74016253368716e-05	2132	0.997193638914874	0.392589118198874	794	1002	336	0.496097338458601	0.0145611048836855	0.501558603425631	1.22346069903694
cela1_red_16_53542294	14	69	A	G	PC6	-0.0047659198068751	0.049886020281072	0.0091271616653179	0.923888954285467	0.931584832753438	0.0073704009415933	2132	0.997193638914874	0.392589118198874	794	1002	336	0.496097338458601	0.0145611048836855	0.501558603425631	1.23835348139756
cela1_red_16_53542294	14	69	A	G	PC3	0.0786572297632631	0.0674341248194547	1.36056045150115	0.243440374079784	0.321869467686502	0.981334880728484	2132	0.997193638914874	0.392589118198874	794	1002	336	0.496097338458601	0.0145611048836855	0.501558603425631	1.38643849130396
cela1_red_16_53542294	14	69	A	G	PC10	-0.00569743321578757	0.0284372638803954	0.0401405085478536	0.841206107389234	0.860682624878283	0.030802102170369	2132	0.997193638914874	0.392589118198874	794	1002	336	0.496097338458601	0.0145611048836855	0.501558603425631	1.303174319916
cela1_red_16_53542294	14	69	A	G	PC1	0.245718399616168	0.141676475949525	3.00801407949634	0.0828537435791641	0.136592560710615	2.21593189120252	2132	0.997193638914874	0.392589118198874	794	1002	336	0.496097338458601	0.0145611048836855	0.501558603425631	1.35744879679672
cela1_red_16_53542294	14	69	A	G	PC7	0.00767149732865114	0.0440797627833292	0.030288779872528	0.861836604260479	0.881100537706431	0.0223724514930867	2132	0.997193638914874	0.392589118198874	794	1002	336	0.496097338458601	0.0145611048836855	0.501558603425631	1.3538426882672
cela1_red_16_53542294	14	69	A	G	PC11	0.0492162310566187	0.021732353198566	5.12865158237532	0.0235340038663837	0.0615622502764193	3.49478906651376	2132	0.997193638914874	0.392589118198874	794	1002	336	0.496097338458601	0.0145611048836855	0.501558603425631	1.4675139142207
cela1_red_16_53605110	14	69	G	A	PC8	0.0394683934941573	0.0468871453882615	0.708583954401122	0.399914305877904	0.446640333367526	0.579163642084205	2137	0.999532273152479	0.323116518483856	981	931	225	0.843320447191954	0.00403956415057645	0.851920618962472	1.22346069903694
cela1_red_16_53605110	14	69	G	A	PC6	-0.0463822729838566	0.0573014310849379	0.655198837650227	0.418260068821038	0.466990239680141	0.529088703260069	2137	0.999532273152479	0.323116518483856	981	931	225	0.843320447191954	0.00403956415057645	0.851920618962472	1.23835348139756
cela1_red_16_53605110	14	69	G	A	PC4	0.00224783491826226	0.0637759124327364	0.00124226847774622	0.971883718477673	0.973737359290232	0.0010838109836512	2137	0.999532273152479	0.323116518483856	981	931	225	0.843320447191954	0.00403956415057645	0.851920618962472	1.14620399357939
cela1_red_16_53605110	14	69	G	A	PC2	-0.0913159538634958	0.092260730246833	0.979624288903256	0.322291580781512	0.400413095394626	0.707085383097476	2137	0.999532273152479	0.323116518483856	981	931	225	0.843320447191954	0.00403956415057645	0.851920618962472	1.38543988084139
cela1_red_16_53605110	14	69	G	A	PC1	-0.290596790177545	0.161327539808361	3.24462570027075	0.0716580561625766	0.122095038922998	2.39023800229324	2137	0.999532273152479	0.323116518483856	981	931	225	0.843320447191954	0.00403956415057645	0.851920618962472	1.35744879679672
cela1_red_16_53605110	14	69	G	A	PC9	-0.0331936494036317	0.0462572591042659	0.514932393706588	0.473011420764332	0.508007487665029	0.438169082365103	2137	0.999532273152479	0.323116518483856	981	931	225	0.843320447191954	0.00403956415057645	0.851920618962472	1.17519107219327
cela1_red_16_53605110	14	69	G	A	PC3	-0.0380260385263163	0.0771145243656094	0.243158692384656	0.621933991185491	0.675370816764757	0.175383685543788	2137	0.999532273152479	0.323116518483856	981	931	225	0.843320447191954	0.00403956415057645	0.851920618962472	1.38643849130396
cela1_red_16_53605110	14	69	G	A	PC5	0.0849218190724181	0.0629828771340797	1.81799877035589	0.177551673360737	0.24284389487095	1.3640089920462	2137	0.999532273152479	0.323116518483856	981	931	225	0.843320447191954	0.00403956415057645	0.851920618962472	1.33283488668843
cela1_red_16_53605110	14	69	G	A	PC7	0.0390822141469471	0.050378292006785	0.60182668632956	0.43788191004746	0.504943021836319	0.444532213044521	2137	0.999532273152479	0.323116518483856	981	931	225	0.843320447191954	0.00403956415057645	0.851920618962472	1.3538426882672
cela1_red_16_53605110	14	69	G	A	PC10	-0.0066244089942935	0.0326949596596623	0.0410518435026388	0.839437883671631	0.85912634845275	0.0315014214715995	2137	0.999532273152479	0.323116518483856	981	931	225	0.843320447191954	0.00403956415057645	0.851920618962472	1.303174319916
cela1_red_16_53605110	14	69	G	A	PC11	-0.0588393499892667	0.0249628094882979	5.55582820383216	0.0184192563878001	0.0516867959411342	3.78587770105232	2137	0.999532273152479	0.323116518483856	981	931	225	0.843320447191954	0.00403956415057645	0.851920618962472	1.4675139142207
cela1_red_16_53648754	14	69	A	G	PC8	0.0594879061122965	0.0441186408939288	1.81808052554024	0.177541927024286	0.222835840026655	1.486014652511	2136	0.999064546304958	0.402153558052434	768	1018	350	0.685583568844641	0.00886007750630616	0.682251713475297	1.22346069903694
cela1_red_16_53648754	14	69	A	G	PC3	-0.00721079919390963	0.072897854060219	0.00978447020751049	0.921204583160367	0.933050423581994	0.00705726959319207	2136	0.999064546304958	0.402153558052434	768	1018	350	0.685583568844641	0.00886007750630616	0.682251713475297	1.38643849130396
cela1_red_16_53648754	14	69	A	G	PC2	0.202494248265497	0.0873472586039354	5.37436088023367	0.0204348264675513	0.0488886352744195	3.87917292879556	2136	0.999064546304958	0.402153558052434	768	1018	350	0.685583568844641	0.00886007750630616	0.682251713475297	1.38543988084139
cela1_red_16_53648754	14	69	A	G	PC6	-0.0401746394828833	0.054093691370141	0.551582829982157	0.457671670982863	0.504519754832849	0.445416303396395	2136	0.999064546304958	0.402153558052434	768	1018	350	0.685583568844641	0.00886007750630616	0.682251713475297	1.23835348139756
cela1_red_16_53648754	14	69	A	G	PC4	-0.0141872453358429	0.0599618216005767	0.0559817566346563	0.812963518623754	0.825092421629262	0.0488410064423481	2136	0.999064546304958	0.402153558052434	768	1018	350	0.685583568844641	0.00886007750630616	0.682251713475297	1.14620399357939
cela1_red_16_53648754	14	69	A	G	PC11	0.0109662911900889	0.0234001249617286	0.21962571781232	0.639325250691482	0.698862060821486	0.149658354639144	2136	0.999064546304958	0.402153558052434	768	1018	350	0.685583568844641	0.00886007750630616	0.682251713475297	1.4675139142207
cela1_red_16_53648754	14	69	A	G	PC7	0.0052591218480345	0.047352860322352	0.0123348545067454	0.911566872491299	0.923956184441317	0.00911099540119612	2136	0.999064546304958	0.402153558052434	768	1018	350	0.685583568844641	0.00886007750630616	0.682251713475297	1.3538426882672
cela1_red_16_53648754	14	69	A	G	PC1	-0.00947000961695744	0.153723715038886	0.00379506393724262	0.950878119572217	0.957831751999239	0.0027957326612968	2136	0.999064546304958	0.402153558052434	768	1018	350	0.685583568844641	0.00886007750630616	0.682251713475297	1.35744879679672
cela1_red_16_53648754	14	69	A	G	PC9	0.0144943149147113	0.0435695546700819	0.110669804777177	0.739382857473474	0.758939152943535	0.0941717541902633	2136	0.999064546304958	0.402153558052434	768	1018	350	0.685583568844641	0.00886007750630616	0.682251713475297	1.17519107219327
cela1_red_16_53648754	14	69	A	G	PC5	-0.0502216442735102	0.0598230834301341	0.704764901510464	0.40118723522058	0.46712386818334	0.528771349361607	2136	0.999064546304958	0.402153558052434	768	1018	350	0.685583568844641	0.00886007750630616	0.682251713475297	1.33283488668843
cela1_red_16_53648754	14	69	A	G	PC10	-0.0353765820425973	0.0306316251881873	1.33380291639352	0.248129800230006	0.311689509979892	1.02350306939711	2136	0.999064546304958	0.402153558052434	768	1018	350	0.685583568844641	0.00886007750630616	0.682251713475297	1.303174319916
cela1_red_16_53727722	14	69	A	G	PC8	-0.0442683801604158	0.0515841799743741	0.736468540002877	0.390794484388633	0.437832996432165	0.601955208354953	2138	1	0.227315247895229	1274	756	108	0.805526196081721	-0.00659133709981168	0.760101012822282	1.22346069903694
cela1_red_16_53727722	14	69	A	G	PC3	0.213041298100818	0.084943410080516	6.29025447771679	0.0121403619487416	0.0331699124413699	4.53698776914421	2138	1	0.227315247895229	1274	756	108	0.805526196081721	-0.00659133709981168	0.760101012822282	1.38643849130396
cela1_red_16_53727722	14	69	A	G	PC1	-0.0247343110036276	0.179985941016085	0.0188852382625109	0.890695999692401	0.906106939630674	0.0139123024802674	2138	1	0.227315247895229	1274	756	108	0.805526196081721	-0.00659133709981168	0.760101012822282	1.35744879679672
cela1_red_16_53727722	14	69	A	G	PC9	0.0329245082575825	0.0510073886347616	0.416650986581169	0.518612884927552	0.551554928921357	0.354538931106384	2138	1	0.227315247895229	1274	756	108	0.805526196081721	-0.00659133709981168	0.760101012822282	1.17519107219327
cela1_red_16_53727722	14	69	A	G	PC2	0.0281990131387113	0.102303407502275	0.0759779586790526	0.782823818721825	0.814845171403223	0.0548403144226731	2138	1	0.227315247895229	1274	756	108	0.805526196081721	-0.00659133709981168	0.760101012822282	1.38543988084139
cela1_red_16_53727722	14	69	A	G	PC7	0.0253728787648089	0.0553298420009308	0.210290972098832	0.646539438625782	0.693493960989316	0.15532895654811	2138	1	0.227315247895229	1274	756	108	0.805526196081721	-0.00659133709981168	0.760101012822282	1.3538426882672
cela1_red_16_53727722	14	69	A	G	PC4	-0.0189175786700267	0.0701503092761181	0.0727230219274743	0.787412554486913	0.801128746198921	0.063446840470668	2138	1	0.227315247895229	1274	756	108	0.805526196081721	-0.00659133709981168	0.760101012822282	1.14620399357939
cela1_red_16_53727722	14	69	A	G	PC6	-0.00743452403182516	0.063341507456195	0.0137762035008482	0.906565213667497	0.91600026960536	0.0111246132124576	2138	1	0.227315247895229	1274	756	108	0.805526196081721	-0.00659133709981168	0.760101012822282	1.23835348139756
cela1_red_16_53727722	14	69	A	G	PC11	-0.0169546336129828	0.027174081633781	0.389284459638754	0.532675760059214	0.606523858553213	0.265267985445628	2138	1	0.227315247895229	1274	756	108	0.805526196081721	-0.00659133709981168	0.760101012822282	1.4675139142207
cela1_red_16_53727722	14	69	A	G	PC5	0.0669264562078095	0.0699914288906439	0.914336252246122	0.338966495226005	0.407525316178727	0.686008643214532	2138	1	0.227315247895229	1274	756	108	0.805526196081721	-0.00659133709981168	0.760101012822282	1.33283488668843
cela1_red_16_53727722	14	69	A	G	PC10	0.0628842964042785	0.0357054806688669	3.10180608956085	0.0782054875471205	0.122882382967691	2.38019276635285	2138	1	0.227315247895229	1274	756	108	0.805526196081721	-0.00659133709981168	0.760101012822282	1.303174319916
cela1_red_16_53774976	14	69	G	A	PC1	-0.0847060687671432	0.161980237978486	0.273467038557792	0.601015478673278	0.653547669080164	0.201456614203876	2137	0.999532273152479	0.27328029948526	1135	836	166	0.479284106737804	0.0150901039966834	0.48654412826912	1.35744879679672
cela1_red_16_53774976	14	69	G	A	PC4	-0.0484139510086099	0.0630092637715232	0.590380823460195	0.442271894425602	0.472950216145588	0.515074826791119	2137	0.999532273152479	0.27328029948526	1135	836	166	0.479284106737804	0.0150901039966834	0.48654412826912	1.14620399357939
cela1_red_16_53774976	14	69	G	A	PC8	-0.0141671003016541	0.0463072903214608	0.093597273851307	0.759652830489115	0.782094888412692	0.076502068211086	2137	0.999532273152479	0.27328029948526	1135	836	166	0.479284106737804	0.0150901039966834	0.48654412826912	1.22346069903694
cela1_red_16_53774976	14	69	G	A	PC7	0.00820190344594402	0.0496921973648203	0.0272428727528258	0.868901360182449	0.887195132735989	0.0201226279751116	2137	0.999532273152479	0.27328029948526	1135	836	166	0.479284106737804	0.0150901039966834	0.48654412826912	1.3538426882672
cela1_red_16_53774976	14	69	G	A	PC9	0.100837655083181	0.0457536389567568	4.8572917972634	0.027529517053634	0.0420499329345143	4.13319324167275	2137	0.999532273152479	0.27328029948526	1135	836	166	0.479284106737804	0.0150901039966834	0.48654412826912	1.17519107219327
cela1_red_16_53774976	14	69	G	A	PC2	0.110772328345303	0.0919278912516139	1.45200453536827	0.228206580036147	0.305957571798406	1.04804586286809	2137	0.999532273152479	0.27328029948526	1135	836	166	0.479284106737804	0.0150901039966834	0.48654412826912	1.38543988084139
cela1_red_16_53774976	14	69	G	A	PC10	0.00509782385228258	0.0320654170740745	0.0252752734980302	0.873683062376655	0.889239557443207	0.0193951592751301	2137	0.999532273152479	0.27328029948526	1135	836	166	0.479284106737804	0.0150901039966834	0.48654412826912	1.303174319916
cela1_red_16_53774976	14	69	G	A	PC6	0.0340725074271542	0.0567417314142435	0.360581152372361	0.548183655401648	0.589466698359151	0.291177888857245	2137	0.999532273152479	0.27328029948526	1135	836	166	0.479284106737804	0.0150901039966834	0.48654412826912	1.23835348139756
cela1_red_16_53774976	14	69	G	A	PC11	0.00687010360808862	0.0243597162251441	0.0795393658138366	0.77792262092542	0.815909647880697	0.0542000760899597	2137	0.999532273152479	0.27328029948526	1135	836	166	0.479284106737804	0.0150901039966834	0.48654412826912	1.4675139142207
cela1_red_16_53774976	14	69	G	A	PC3	0.0942677276216586	0.0764323509493385	1.52114859431824	0.217445759408212	0.294889617946544	1.09716269698166	2137	0.999532273152479	0.27328029948526	1135	836	166	0.479284106737804	0.0150901039966834	0.48654412826912	1.38643849130396
cela1_red_16_53774976	14	69	G	A	PC5	-0.0130187797834317	0.0628589044557213	0.042895027095966	0.835923057009556	0.857625947534885	0.0321833015659902	2137	0.999532273152479	0.27328029948526	1135	836	166	0.479284106737804	0.0150901039966834	0.48654412826912	1.33283488668843
cela1_red_16_53845672	14	70	A	G	PC7	0.0469316397435698	0.0480997628194177	0.952018936193087	0.329205926379658	0.401711334009182	0.703197605189706	2136	0.999064546304958	0.475889513108614	583	1073	480	0.761522598689866	-0.00702324113054652	0.745485950927174	1.3538426882672
cela1_red_16_53845672	14	70	A	G	PC10	0.0283408272542487	0.0310051496046587	0.835521025925569	0.360680909662832	0.423297221781662	0.641142948534642	2136	0.999064546304958	0.475889513108614	583	1073	480	0.761522598689866	-0.00702324113054652	0.745485950927174	1.303174319916
cela1_red_16_53845672	14	70	A	G	PC1	0.141082104257552	0.156558764956949	0.812061804621133	0.367511378830592	0.439255508537776	0.598226471994686	2136	0.999064546304958	0.475889513108614	583	1073	480	0.761522598689866	-0.00702324113054652	0.745485950927174	1.35744879679672
cela1_red_16_53845672	14	70	A	G	PC11	0.0185832702643619	0.0236602657069489	0.616886194547936	0.432206754541772	0.516756770815297	0.420361393898962	2136	0.999064546304958	0.475889513108614	583	1073	480	0.761522598689866	-0.00702324113054652	0.745485950927174	1.4675139142207
cela1_red_16_53845672	14	70	A	G	PC3	0.0769903540152933	0.0739312825516443	1.08446652900178	0.297700507446643	0.376470390176822	0.782195918393633	2136	0.999064546304958	0.475889513108614	583	1073	480	0.761522598689866	-0.00702324113054652	0.745485950927174	1.38643849130396
cela1_red_16_53845672	14	70	A	G	PC8	0.0297373001589182	0.0446668239748258	0.443233856551392	0.505565726227821	0.547243371990728	0.362278785824741	2136	0.999064546304958	0.475889513108614	583	1073	480	0.761522598689866	-0.00702324113054652	0.745485950927174	1.22346069903694
cela1_red_16_53845672	14	70	A	G	PC5	-0.0580255377032701	0.0605781788297154	0.917499679765511	0.338132332246132	0.406715233825213	0.688382101135677	2136	0.999064546304958	0.475889513108614	583	1073	480	0.761522598689866	-0.00702324113054652	0.745485950927174	1.33283488668843
cela1_red_16_53845672	14	70	A	G	PC9	0.0440044444726721	0.0442069953781955	0.990857244543379	0.319532946667722	0.358498659400772	0.843145653492865	2136	0.999064546304958	0.475889513108614	583	1073	480	0.761522598689866	-0.00702324113054652	0.745485950927174	1.17519107219327
cela1_red_16_53845672	14	70	A	G	PC2	0.174505692849813	0.088793239569364	3.86241910198352	0.0493790838189386	0.0949807060184069	2.78786481852813	2136	0.999064546304958	0.475889513108614	583	1073	480	0.761522598689866	-0.00702324113054652	0.745485950927174	1.38543988084139
cela1_red_16_53845672	14	70	A	G	PC6	0.00440696934984007	0.0545848765296163	0.00651831577205809	0.935651837067293	0.942163156991337	0.00526369560063074	2136	0.999064546304958	0.475889513108614	583	1073	480	0.761522598689866	-0.00702324113054652	0.745485950927174	1.23835348139756
cela1_red_16_53845672	14	70	A	G	PC4	0.00398181241492624	0.0608428072983721	0.00428295098400832	0.947820286316507	0.951257224470109	0.00373663938356507	2136	0.999064546304958	0.475889513108614	583	1073	480	0.761522598689866	-0.00702324113054652	0.745485950927174	1.14620399357939
cela1_red_16_53973561	14	70	A	G	PC10	0.0298934344767213	0.030795625684566	0.942266094368653	0.33169574078153	0.395143792350951	0.723054529212479	2138	1	0.380729653882133	809	1030	299	0.335510705648104	-0.0216509423458064	0.316324438342778	1.303174319916
cela1_red_16_53973561	14	70	A	G	PC11	-0.0074617747198519	0.0235458559909494	0.100428112184785	0.751316486337522	0.793630403197278	0.0684341805631981	2138	1	0.380729653882133	809	1030	299	0.335510705648104	-0.0216509423458064	0.316324438342778	1.4675139142207
cela1_red_16_53973561	14	70	A	G	PC8	-0.0889142014509174	0.0443171486313548	4.02530362723814	0.044822551049524	0.069698930468402	3.29009638838967	2138	1	0.380729653882133	809	1030	299	0.335510705648104	-0.0216509423458064	0.316324438342778	1.22346069903694
cela1_red_16_53973561	14	70	A	G	PC1	-0.242606986080213	0.155235314644016	2.44244927300945	0.118091707893053	0.179797888308153	1.79929385091584	2138	1	0.380729653882133	809	1030	299	0.335510705648104	-0.0216509423458064	0.316324438342778	1.35744879679672
cela1_red_16_53973561	14	70	A	G	PC9	-0.0604854074217956	0.0439120380194475	1.89729137793926	0.168381813612645	0.203866900921453	1.61445353256328	2138	1	0.380729653882133	809	1030	299	0.335510705648104	-0.0216509423458064	0.316324438342778	1.17519107219327
cela1_red_16_53973561	14	70	A	G	PC3	0.0484383846851642	0.0735250334623375	0.43401910015311	0.510023398111695	0.575816991811945	0.313046054964121	2138	1	0.380729653882133	809	1030	299	0.335510705648104	-0.0216509423458064	0.316324438342778	1.38643849130396
cela1_red_16_53973561	14	70	A	G	PC7	-0.017301002433836	0.0478271416009279	0.130856012619862	0.717546141642488	0.755880988892997	0.0966552567398703	2138	1	0.380729653882133	809	1030	299	0.335510705648104	-0.0216509423458064	0.316324438342778	1.3538426882672
cela1_red_16_53973561	14	70	A	G	PC2	-0.0763568720486763	0.0884059441912462	0.745990547977851	0.387748623583162	0.463075674326321	0.538450320576021	2138	1	0.380729653882133	809	1030	299	0.335510705648104	-0.0216509423458064	0.316324438342778	1.38543988084139
cela1_red_16_53973561	14	70	A	G	PC6	0.029931052141173	0.0541766700926167	0.305224471762061	0.580625533080408	0.619567404180851	0.246476047709412	2138	1	0.380729653882133	809	1030	299	0.335510705648104	-0.0216509423458064	0.316324438342778	1.23835348139756
cela1_red_16_53973561	14	70	A	G	PC4	0.0347131600342283	0.0603828981501087	0.330491575641937	0.565369773805146	0.591289006844723	0.288335739094635	2138	1	0.380729653882133	809	1030	299	0.335510705648104	-0.0216509423458064	0.316324438342778	1.14620399357939
cela1_red_16_53973561	14	70	A	G	PC5	-0.00202116974741059	0.060232190656629	0.00112602559067732	0.973230966359935	0.976811915828844	0.00084483502189461	2138	1	0.380729653882133	809	1030	299	0.335510705648104	-0.0216509423458064	0.316324438342778	1.33283488668843
cela1_red_16_54242970	14	71	A	G	PC10	0.0931553297733738	0.0305291751381489	9.31076305216063	0.00227811584129711	0.00751867034137062	7.14467965633393	2138	1	0.432647333956969	681	1064	393	0.537656242251998	-0.0137171631648136	0.525832928374901	1.303174319916
cela1_red_16_54242970	14	71	A	G	PC9	0.00763599406754755	0.0436024034024854	0.030669755048244	0.860979195025837	0.871662006639017	0.0260976753261107	2138	1	0.432647333956969	681	1064	393	0.537656242251998	-0.0137171631648136	0.525832928374901	1.17519107219327
cela1_red_16_54242970	14	71	A	G	PC6	0.011940164594398	0.0536179657446889	0.0495906683304872	0.823777077985898	0.841391354876404	0.0400456485772714	2138	1	0.432647333956969	681	1064	393	0.537656242251998	-0.0137171631648136	0.525832928374901	1.23835348139756
cela1_red_16_54242970	14	71	A	G	PC1	0.41409437223413	0.153100389043123	7.31553458661565	0.00683610605687779	0.0202620015428568	5.38917902751006	2138	1	0.432647333956969	681	1064	393	0.537656242251998	-0.0137171631648136	0.525832928374901	1.35744879679672
cela1_red_16_54242970	14	71	A	G	PC11	-0.00583695899229133	0.0233776543402559	0.062340663257526	0.802833957481613	0.836706643869678	0.042480458040925	2138	1	0.432647333956969	681	1064	393	0.537656242251998	-0.0137171631648136	0.525832928374901	1.4675139142207
cela1_red_16_54242970	14	71	A	G	PC5	-0.0245845988309096	0.059420265689398	0.171181596758837	0.679063813268965	0.720061058852477	0.128434210770215	2138	1	0.432647333956969	681	1064	393	0.537656242251998	-0.0137171631648136	0.525832928374901	1.33283488668843
cela1_red_16_54242970	14	71	A	G	PC2	0.112170782514109	0.0873501128348406	1.64904519526921	0.199088934945992	0.275275440255539	1.19026831699672	2138	1	0.432647333956969	681	1064	393	0.537656242251998	-0.0137171631648136	0.525832928374901	1.38543988084139
cela1_red_16_54242970	14	71	A	G	PC7	0.0118054198808497	0.0475076253019858	0.0617498961197462	0.803751234141875	0.830884786962433	0.0456108354795495	2138	1	0.432647333956969	681	1064	393	0.537656242251998	-0.0137171631648136	0.525832928374901	1.3538426882672
cela1_red_16_54242970	14	71	A	G	PC8	0.0283929568664025	0.0439805641335499	0.416773074696434	0.518551624846148	0.559453710133369	0.3406509706642	2138	1	0.432647333956969	681	1064	393	0.537656242251998	-0.0137171631648136	0.525832928374901	1.22346069903694
cela1_red_16_54242970	14	71	A	G	PC4	0.00800810505785766	0.0599916073798578	0.017818803037787	0.893808174057033	0.900774275077072	0.0155459264996469	2138	1	0.432647333956969	681	1064	393	0.537656242251998	-0.0137171631648136	0.525832928374901	1.14620399357939
cela1_red_16_54242970	14	71	A	G	PC3	0.019028261100646	0.0726999258820624	0.0685062614896639	0.793524206390755	0.824090166352249	0.0494116846288891	2138	1	0.432647333956969	681	1064	393	0.537656242251998	-0.0137171631648136	0.525832928374901	1.38643849130396
cela1_red_16_54310013	14	71	G	A	PC11	-0.00915566457885308	0.0249993794992779	0.134128568275994	0.714189225225018	0.762406726433536	0.0913984984920709	2138	1	0.347053320860617	907	978	253	0.702640158202956	-0.00931618254697673	0.666432909059544	1.4675139142207
cela1_red_16_54310013	14	71	G	A	PC4	-0.0121790645814739	0.0639083799867129	0.0363171909323712	0.848861949039255	0.858721313637272	0.0316847534433718	2138	1	0.347053320860617	907	978	253	0.702640158202956	-0.00931618254697673	0.666432909059544	1.14620399357939
cela1_red_16_54310013	14	71	G	A	PC8	-0.028701917670159	0.0470442288169519	0.372228070764609	0.541792276565973	0.581235238206612	0.304241951586685	2138	1	0.347053320860617	907	978	253	0.702640158202956	-0.00931618254697673	0.666432909059544	1.22346069903694
cela1_red_16_54310013	14	71	G	A	PC5	0.0614122441702169	0.0635833566571078	0.93287409543276	0.334117205135189	0.402811509201939	0.699917225119	2138	1	0.347053320860617	907	978	253	0.702640158202956	-0.00931618254697673	0.666432909059544	1.33283488668843
cela1_red_16_54310013	14	71	G	A	PC3	0.0782429894854749	0.0774364407215331	1.02093973096564	0.312296206001195	0.390824322872199	0.736375783973969	2138	1	0.347053320860617	907	978	253	0.702640158202956	-0.00931618254697673	0.666432909059544	1.38643849130396
cela1_red_16_54310013	14	71	G	A	PC6	-0.0189591162503187	0.0576977101135281	0.107973958669419	0.742462650677526	0.767778349573463	0.0871915493365946	2138	1	0.347053320860617	907	978	253	0.702640158202956	-0.00931618254697673	0.666432909059544	1.23835348139756
cela1_red_16_54310013	14	71	G	A	PC1	0.100792251750277	0.163064199604549	0.382064819015451	0.536500246587691	0.595747182634366	0.28145799673405	2138	1	0.347053320860617	907	978	253	0.702640158202956	-0.00931618254697673	0.666432909059544	1.35744879679672
cela1_red_16_54310013	14	71	G	A	PC10	0.0240577628149839	0.0326992924213092	0.541294691012471	0.461896659299301	0.519258275014684	0.415366296542248	2138	1	0.347053320860617	907	978	253	0.702640158202956	-0.00931618254697673	0.666432909059544	1.303174319916
cela1_red_16_54310013	14	71	G	A	PC9	0.0655191197525368	0.0463549350241067	1.99776387111356	0.157531460242063	0.19229476009834	1.69994813471915	2138	1	0.347053320860617	907	978	253	0.702640158202956	-0.00931618254697673	0.666432909059544	1.17519107219327
cela1_red_16_54310013	14	71	G	A	PC2	-0.0331723633277233	0.0928619879394407	0.127607697861853	0.72092547007462	0.761516356026232	0.0921062686490273	2138	1	0.347053320860617	907	978	253	0.702640158202956	-0.00931618254697673	0.666432909059544	1.38543988084139
cela1_red_16_54310013	14	71	G	A	PC7	0.0264382361679631	0.0503554642856196	0.275658727042121	0.599560862369859	0.651820940640645	0.203612080953763	2138	1	0.347053320860617	907	978	253	0.702640158202956	-0.00931618254697673	0.666432909059544	1.3538426882672
cela1_red_16_54335217	14	71	A	G	PC4	-0.0250425252230352	0.0608700927057729	0.169257652571446	0.680772399673283	0.70077393576065	0.147668001088431	2136	0.999064546304958	0.398408239700375	769	1032	335	0.752016919018802	-0.00790189614415634	0.714897600613447	1.14620399357939
cela1_red_16_54335217	14	71	A	G	PC5	-0.0732647697224694	0.0599191181049829	1.49506320204311	0.221432534212605	0.289549095859606	1.12171673849096	2136	0.999064546304958	0.398408239700375	769	1032	335	0.752016919018802	-0.00790189614415634	0.714897600613447	1.33283488668843
cela1_red_16_54335217	14	71	A	G	PC3	0.120615499979172	0.073369562007719	2.70255405903641	0.100187633110934	0.16266467360282	1.94927800691298	2136	0.999064546304958	0.398408239700375	769	1032	335	0.752016919018802	-0.00790189614415634	0.714897600613447	1.38643849130396
cela1_red_16_54335217	14	71	A	G	PC8	-0.0113111113005479	0.0447307533105024	0.0639437537231311	0.800367883023372	0.819168439164612	0.0522646569468599	2136	0.999064546304958	0.398408239700375	769	1032	335	0.752016919018802	-0.00790189614415634	0.714897600613447	1.22346069903694
cela1_red_16_54335217	14	71	A	G	PC6	0.00751472761393296	0.0546676664204337	0.0188958057309625	0.890665614847355	0.90169013321927	0.0152588142358492	2136	0.999064546304958	0.398408239700375	769	1032	335	0.752016919018802	-0.00790189614415634	0.714897600613447	1.23835348139756
cela1_red_16_54335217	14	71	A	G	PC10	-0.110933021168915	0.0310898189881305	12.7316676919724	0.000359515819147838	0.00177408027701298	9.76973494443404	2136	0.999064546304958	0.398408239700375	769	1032	335	0.752016919018802	-0.00790189614415634	0.714897600613447	1.303174319916
cela1_red_16_54335217	14	71	A	G	PC9	-0.0168552392172252	0.0441509889537647	0.145743424333843	0.70263674176529	0.724718140824458	0.124016789935138	2136	0.999064546304958	0.398408239700375	769	1032	335	0.752016919018802	-0.00790189614415634	0.714897600613447	1.17519107219327
cela1_red_16_54335217	14	71	A	G	PC11	0.00879311573660825	0.0238697701845114	0.135702892131583	0.712590851635712	0.761058632069801	0.0924712814076764	2136	0.999064546304958	0.398408239700375	769	1032	335	0.752016919018802	-0.00790189614415634	0.714897600613447	1.4675139142207
cela1_red_16_54335217	14	71	A	G	PC1	-0.326546676125517	0.153439402484538	4.52915034946259	0.0333221577795046	0.067757916477176	3.33651653023701	2136	0.999064546304958	0.398408239700375	769	1032	335	0.752016919018802	-0.00790189614415634	0.714897600613447	1.35744879679672
cela1_red_16_54335217	14	71	A	G	PC2	-0.131785562794248	0.0878274126902178	2.25151836155459	0.133483371364635	0.202378118929207	1.6251288797802	2136	0.999064546304958	0.398408239700375	769	1032	335	0.752016919018802	-0.00790189614415634	0.714897600613447	1.38543988084139
cela1_red_16_54335217	14	71	A	G	PC7	0.032476945918788	0.0480563986739661	0.456717781624221	0.499161930544571	0.561363310394648	0.337349224974417	2136	0.999064546304958	0.398408239700375	769	1032	335	0.752016919018802	-0.00790189614415634	0.714897600613447	1.3538426882672
cela1_red_16_54379083	14	71	G	A	PC4	0.0887670470160812	0.0612385154919932	2.1011363524379	0.147189712211886	0.175758762681584	1.83312600916388	2137	0.999532273152479	0.393776321946654	778	1035	324	0.525952102946639	-0.0144329301139073	0.504439424459245	1.14620399357939
cela1_red_16_54379083	14	71	G	A	PC8	-0.0156238466998577	0.0450318147233828	0.12037520519146	0.72862790505059	0.753771400292052	0.0983891066433233	2137	0.999532273152479	0.393776321946654	778	1035	324	0.525952102946639	-0.0144329301139073	0.504439424459245	1.22346069903694
cela1_red_16_54379083	14	71	G	A	PC9	-0.0515965342192257	0.0444520944771265	1.3472760946712	0.24575487863772	0.284297403898079	1.14643152637023	2137	0.999532273152479	0.393776321946654	778	1035	324	0.525952102946639	-0.0144329301139073	0.504439424459245	1.17519107219327
cela1_red_16_54379083	14	71	G	A	PC3	0.0297723141803715	0.074119431304244	0.161347050165908	0.687919336678103	0.732999628847934	0.116375195277621	2137	0.999532273152479	0.393776321946654	778	1035	324	0.525952102946639	-0.0144329301139073	0.504439424459245	1.38643849130396
cela1_red_16_54379083	14	71	G	A	PC11	0.0210849845151045	0.0240424097555107	0.769113764239993	0.380491356140938	0.469100929378984	0.524092996180154	2137	0.999532273152479	0.393776321946654	778	1035	324	0.525952102946639	-0.0144329301139073	0.504439424459245	1.4675139142207
cela1_red_16_54379083	14	71	G	A	PC1	0.125192660793176	0.155571137502888	0.647589331217735	0.420975877296566	0.489755430703006	0.477063542098902	2137	0.999532273152479	0.393776321946654	778	1035	324	0.525952102946639	-0.0144329301139073	0.504439424459245	1.35744879679672
cela1_red_16_54379083	14	71	G	A	PC10	0.00877954219458552	0.0313665503182994	0.0783448088442427	0.779553132367602	0.806308837092333	0.060118441291333	2137	0.999532273152479	0.393776321946654	778	1035	324	0.525952102946639	-0.0144329301139073	0.504439424459245	1.303174319916
cela1_red_16_54379083	14	71	G	A	PC5	-0.0912304590814035	0.060560544305823	2.26934320136736	0.131955814660359	0.191942574171493	1.70264390888341	2137	0.999532273152479	0.393776321946654	778	1035	324	0.525952102946639	-0.0144329301139073	0.504439424459245	1.33283488668843
cela1_red_16_54379083	14	71	G	A	PC7	0.035925371076829	0.0483637158214064	0.551776505136913	0.45759272232103	0.523208909519699	0.407563234575754	2137	0.999532273152479	0.393776321946654	778	1035	324	0.525952102946639	-0.0144329301139073	0.504439424459245	1.3538426882672
cela1_red_16_54379083	14	71	G	A	PC6	-0.0521100099414536	0.0550107449059179	0.897319819710946	0.34350138396041	0.394636817319579	0.724607176537563	2137	0.999532273152479	0.393776321946654	778	1035	324	0.525952102946639	-0.0144329301139073	0.504439424459245	1.23835348139756
cela1_red_16_54379083	14	71	G	A	PC2	-0.00670529790794522	0.0888377570934929	0.00569693133538473	0.93983438602654	0.948870781289185	0.00411200183722511	2137	0.999532273152479	0.393776321946654	778	1035	324	0.525952102946639	-0.0144329301139073	0.504439424459245	1.38543988084139
cela1_red_16_54432023	14	71	A	G	PC9	-0.0465911638519085	0.0536345084218734	0.754602968915718	0.385022805137316	0.422947450491172	0.642110876070044	2136	0.999064546304958	0.201544943820225	1352	707	77	0.201791542719896	-0.0284088065155058	0.184302008096015	1.17519107219327
cela1_red_16_54432023	14	71	A	G	PC3	0.11489184324201	0.0891809657034527	1.65971703810673	0.197641533132873	0.273900401026735	1.19710830917985	2136	0.999064546304958	0.201544943820225	1352	707	77	0.201791542719896	-0.0284088065155058	0.184302008096015	1.38643849130396
cela1_red_16_54432023	14	71	A	G	PC8	-0.0425756558455736	0.0544594886859237	0.611189063370844	0.434340457741514	0.479694583169342	0.499557577821624	2136	0.999064546304958	0.201544943820225	1352	707	77	0.201791542719896	-0.0284088065155058	0.184302008096015	1.22346069903694
cela1_red_16_54432023	14	71	A	G	PC11	0.0159228874790619	0.0292230142892588	0.296888674941279	0.585839548763958	0.652864926550142	0.202307229978761	2136	0.999064546304958	0.201544943820225	1352	707	77	0.201791542719896	-0.0284088065155058	0.184302008096015	1.4675139142207
cela1_red_16_54432023	14	71	A	G	PC4	0.0583807395771561	0.0740445400247951	0.621660259922505	0.430430991367962	0.46145448422011	0.542364416286118	2136	0.999064546304958	0.201544943820225	1352	707	77	0.201791542719896	-0.0284088065155058	0.184302008096015	1.14620399357939
cela1_red_16_54432023	14	71	A	G	PC10	0.0553808728406891	0.03804515541822	2.11895077271326	0.145486182648012	0.202258334917754	1.62599181117216	2136	0.999064546304958	0.201544943820225	1352	707	77	0.201791542719896	-0.0284088065155058	0.184302008096015	1.303174319916
cela1_red_16_54432023	14	71	A	G	PC2	0.0861016773584072	0.10658055559711	0.652630347070877	0.419173828750911	0.492498253038119	0.471063635525295	2136	0.999064546304958	0.201544943820225	1352	707	77	0.201791542719896	-0.0284088065155058	0.184302008096015	1.38543988084139
cela1_red_16_54432023	14	71	A	G	PC1	-0.226442942462361	0.186008610293109	1.48201119078111	0.223460117786731	0.296081107245604	1.09176213075464	2136	0.999064546304958	0.201544943820225	1352	707	77	0.201791542719896	-0.0284088065155058	0.184302008096015	1.35744879679672
cela1_red_16_54432023	14	71	A	G	PC5	0.0432234914769692	0.0728030702618628	0.352484724226733	0.552709946883316	0.607070862004625	0.264462408470204	2136	0.999064546304958	0.201544943820225	1352	707	77	0.201791542719896	-0.0284088065155058	0.184302008096015	1.33283488668843
cela1_red_16_54432023	14	71	A	G	PC7	0.00205022659922779	0.0583939996711141	0.00123272805843477	0.971991846265205	0.975927361332433	0.000910540101237728	2136	0.999064546304958	0.201544943820225	1352	707	77	0.201791542719896	-0.0284088065155058	0.184302008096015	1.3538426882672
cela1_red_16_54432023	14	71	A	G	PC6	0.0169682913577313	0.0665772809315089	0.0649567244741407	0.798826526819864	0.818846676850548	0.0524541057540639	2136	0.999064546304958	0.201544943820225	1352	707	77	0.201791542719896	-0.0284088065155058	0.184302008096015	1.23835348139756
cela1_red_16_54476085	14	71	A	G	PC9	0.0190137450419975	0.0450169047561047	0.178395572105949	0.672755701496667	0.696819848757517	0.151801333695471	2136	0.999064546304958	0.398642322097378	774	1021	341	0.892337440127397	0.00303885228069349	0.888316917738603	1.17519107219327
cela1_red_16_54476085	14	71	A	G	PC5	-0.0723286939800593	0.0610789873400229	1.40228920357287	0.236340659136525	0.30502158477528	1.05211021828593	2136	0.999064546304958	0.398642322097378	774	1021	341	0.892337440127397	0.00303885228069349	0.888316917738603	1.33283488668843
cela1_red_16_54476085	14	71	A	G	PC11	0.00971440455711344	0.0241207562039941	0.162199881726494	0.687139162730295	0.73954497191093	0.110526980463165	2136	0.999064546304958	0.398642322097378	774	1021	341	0.892337440127397	0.00303885228069349	0.888316917738603	1.4675139142207
cela1_red_16_54476085	14	71	A	G	PC4	-0.0329814160165225	0.0619465595493716	0.283468113216294	0.594437050115325	0.61897534103189	0.247310352087566	2136	0.999064546304958	0.398642322097378	774	1021	341	0.892337440127397	0.00303885228069349	0.888316917738603	1.14620399357939
cela1_red_16_54476085	14	71	A	G	PC3	-0.013996423965727	0.0748084430992509	0.0350052308220019	0.85158469884635	0.873749888381395	0.0252483114408337	2136	0.999064546304958	0.398642322097378	774	1021	341	0.892337440127397	0.00303885228069349	0.888316917738603	1.38643849130396
cela1_red_16_54476085	14	71	A	G	PC7	0.0347024883765832	0.0489875027621505	0.501823081460894	0.478700169470546	0.54264161449513	0.37066572491017	2136	0.999064546304958	0.398642322097378	774	1021	341	0.892337440127397	0.00303885228069349	0.888316917738603	1.3538426882672
cela1_red_16_54476085	14	71	A	G	PC1	0.11014514195497	0.157259141181365	0.490567637697053	0.48367420350376	0.547735596255587	0.361389423199376	2136	0.999064546304958	0.398642322097378	774	1021	341	0.892337440127397	0.00303885228069349	0.888316917738603	1.35744879679672
cela1_red_16_54476085	14	71	A	G	PC8	-0.0503722437047282	0.0454130401424484	1.23032950436627	0.267342966891405	0.315955828238122	1.00561424272536	2136	0.999064546304958	0.398642322097378	774	1021	341	0.892337440127397	0.00303885228069349	0.888316917738603	1.22346069903694
cela1_red_16_54476085	14	71	A	G	PC6	-0.0164736918600048	0.0554156714580767	0.0883724055330175	0.766256592284695	0.789362743183518	0.0713628272222272	2136	0.999064546304958	0.398642322097378	774	1021	341	0.892337440127397	0.00303885228069349	0.888316917738603	1.23835348139756
cela1_red_16_54476085	14	71	A	G	PC10	-0.101965822450319	0.0315253050017418	10.4614205033366	0.00121893509604121	0.00460687057879638	8.02764476206912	2136	0.999064546304958	0.398642322097378	774	1021	341	0.892337440127397	0.00303885228069349	0.888316917738603	1.303174319916
cela1_red_16_54476085	14	71	A	G	PC2	0.0175490824852635	0.0898861563208293	0.0381173948720503	0.845207597577773	0.868259281454276	0.0275128465689188	2136	0.999064546304958	0.398642322097378	774	1021	341	0.892337440127397	0.00303885228069349	0.888316917738603	1.38543988084139
cela1_red_16_54570687	14	71	A	C	PC9	0.0161651445592537	0.0460319789724634	0.123321810805808	0.725459275094125	0.745982823381817	0.10493766820033	2136	0.999064546304958	0.291666666666667	1074	878	184	0.834064723863912	0.00519308847134359	0.810457756681756	1.17519107219327
cela1_red_16_54570687	14	71	A	C	PC1	-0.287654916317607	0.160150095679968	3.22618447527728	0.0724693518035293	0.123161186087312	2.37665279374836	2136	0.999064546304958	0.291666666666667	1074	878	184	0.834064723863912	0.00519308847134359	0.810457756681756	1.35744879679672
cela1_red_16_54570687	14	71	A	C	PC11	-0.0133007503374292	0.0247499920959751	0.28880330175725	0.590988425081027	0.657318196063725	0.196797658242726	2136	0.999064546304958	0.291666666666667	1074	878	184	0.834064723863912	0.00519308847134359	0.810457756681756	1.4675139142207
cela1_red_16_54570687	14	71	A	C	PC7	0.00994951831546691	0.0501719745315182	0.0393261766194666	0.842803868502969	0.864668673439072	0.0290478184506065	2136	0.999064546304958	0.291666666666667	1074	878	184	0.834064723863912	0.00519308847134359	0.810457756681756	1.3538426882672
cela1_red_16_54570687	14	71	A	C	PC6	0.074248100248673	0.0566025113521274	1.7206767524222	0.189605955376291	0.238491658189028	1.3894875560735	2136	0.999064546304958	0.291666666666667	1074	878	184	0.834064723863912	0.00519308847134359	0.810457756681756	1.23835348139756
cela1_red_16_54570687	14	71	A	C	PC4	-0.0252616966590263	0.063414831994191	0.158687726933532	0.690367579276049	0.709830489983392	0.138446321791271	2136	0.999064546304958	0.291666666666667	1074	878	184	0.834064723863912	0.00519308847134359	0.810457756681756	1.14620399357939
cela1_red_16_54570687	14	71	A	C	PC5	0.0930111468198553	0.0623123610531009	2.22803282018187	0.135526301494075	0.196037738300541	1.67164953621349	2136	0.999064546304958	0.291666666666667	1074	878	184	0.834064723863912	0.00519308847134359	0.810457756681756	1.33283488668843
cela1_red_16_54570687	14	71	A	C	PC2	-0.0742462287527456	0.0917957285162368	0.654189926579496	0.418618642674461	0.491981695708966	0.472189328188099	2136	0.999064546304958	0.291666666666667	1074	878	184	0.834064723863912	0.00519308847134359	0.810457756681756	1.38543988084139
cela1_red_16_54570687	14	71	A	C	PC10	0.0121750845336113	0.0324193913691324	0.141037387903245	0.707251878684631	0.742172880577885	0.108226033729959	2136	0.999064546304958	0.291666666666667	1074	878	184	0.834064723863912	0.00519308847134359	0.810457756681756	1.303174319916
cela1_red_16_54570687	14	71	A	C	PC3	-0.0404696231447289	0.0765557669389548	0.279448959699765	0.597062615653401	0.653465511718326	0.201558858508712	2136	0.999064546304958	0.291666666666667	1074	878	184	0.834064723863912	0.00519308847134359	0.810457756681756	1.38643849130396
cela1_red_16_54570687	14	71	A	C	PC8	0.0100407986152847	0.0465014952069605	0.0466232644539364	0.829046825381518	0.845227049620403	0.0381076927854212	2136	0.999064546304958	0.291666666666667	1074	878	184	0.834064723863912	0.00519308847134359	0.810457756681756	1.22346069903694
cela1_red_16_54700668	14	71	A	G	PC2	-0.0895581885431759	0.0923902000896312	0.939634136393699	0.332371950174548	0.410200061235552	0.678220794267197	2138	1	0.336295603367633	949	940	249	0.497583277658867	0.0150951570235459	0.485701128994409	1.38543988084139
cela1_red_16_54700668	14	71	A	G	PC8	-0.0266029798295779	0.0467521317616029	0.323785751933141	0.56934137974747	0.606945123097364	0.264647448167328	2138	1	0.336295603367633	949	940	249	0.497583277658867	0.0150951570235459	0.485701128994409	1.22346069903694
cela1_red_16_54700668	14	71	A	G	PC7	0.0245964111834948	0.0504333553648589	0.237852523377014	0.625761455979738	0.6751062929298	0.175686972672907	2138	1	0.336295603367633	949	940	249	0.497583277658867	0.0150951570235459	0.485701128994409	1.3538426882672
cela1_red_16_54700668	14	71	A	G	PC1	-0.230905261294034	0.161513390230254	2.04385739546553	0.152821688012349	0.21980241077471	1.50566076620244	2138	1	0.336295603367633	949	940	249	0.497583277658867	0.0150951570235459	0.485701128994409	1.35744879679672
cela1_red_16_54700668	14	71	A	G	PC11	0.0108819841005355	0.0249861099560528	0.189678837981939	0.663184052356081	0.719209046632376	0.129251815702657	2138	1	0.336295603367633	949	940	249	0.497583277658867	0.0150951570235459	0.485701128994409	1.4675139142207
cela1_red_16_54700668	14	71	A	G	PC3	-0.0621970678618341	0.0770976620908826	0.650814777146076	0.41982152603723	0.49325650116722	0.469414821665821	2138	1	0.336295603367633	949	940	249	0.497583277658867	0.0150951570235459	0.485701128994409	1.38643849130396
cela1_red_16_54700668	14	71	A	G	PC6	0.0234238711674906	0.0570455957630335	0.16860602948573	0.681353656295488	0.712135406855006	0.136153394017553	2138	1	0.336295603367633	949	940	249	0.497583277658867	0.0150951570235459	0.485701128994409	1.23835348139756
cela1_red_16_54700668	14	71	A	G	PC10	-0.0596274687816932	0.0325774682794374	3.35010243274401	0.0672008315620921	0.108857851086393	2.57072471544709	2138	1	0.336295603367633	949	940	249	0.497583277658867	0.0150951570235459	0.485701128994409	1.303174319916
cela1_red_16_54700668	14	71	A	G	PC4	0.0196911192567696	0.0636193464021765	0.0957993139123308	0.756930075547474	0.772503758860711	0.0835796371753743	2138	1	0.336295603367633	949	940	249	0.497583277658867	0.0150951570235459	0.485701128994409	1.14620399357939
cela1_red_16_54700668	14	71	A	G	PC9	-0.0410241366304521	0.0462170230787658	0.787907007659269	0.374733751643827	0.412894715100736	0.670450130453074	2138	1	0.336295603367633	949	940	249	0.497583277658867	0.0150951570235459	0.485701128994409	1.17519107219327
cela1_red_16_54700668	14	71	A	G	PC5	0.0192883343281989	0.0629597368371713	0.0938563459623589	0.759330689191076	0.790728294141787	0.0704185844021199	2138	1	0.336295603367633	949	940	249	0.497583277658867	0.0150951570235459	0.485701128994409	1.33283488668843
cela1_red_16_54733269	14	71	A	G	PC3	0.0669346891539813	0.0702509397132298	0.907816821478528	0.340694344542148	0.418407685313988	0.654783336709528	2138	1	0.446913002806361	655	1055	428	0.930314813559057	0.00184422443558656	0.9320443364112	1.38643849130396
cela1_red_16_54733269	14	71	A	G	PC2	0.147389635883671	0.0844417999847246	3.04662447998215	0.0809051348804605	0.138097573534025	2.19903044665634	2138	1	0.446913002806361	655	1055	428	0.930314813559057	0.00184422443558656	0.9320443364112	1.38543988084139
cela1_red_16_54733269	14	71	A	G	PC11	0.0338247939917455	0.022435355422116	2.27302604682659	0.131642640430837	0.213298533939736	1.5488957377509	2138	1	0.446913002806361	655	1055	428	0.930314813559057	0.00184422443558656	0.9320443364112	1.4675139142207
cela1_red_16_54733269	14	71	A	G	PC1	0.185406871034085	0.148137419181028	1.56647006881516	0.210720386699453	0.282717342773225	1.15398096231083	2138	1	0.446913002806361	655	1055	428	0.930314813559057	0.00184422443558656	0.9320443364112	1.35744879679672
cela1_red_16_54733269	14	71	A	G	PC8	0.0180072401142622	0.0424430837727535	0.180003292803788	0.671370410772953	0.701296798558774	0.147126338382164	2138	1	0.446913002806361	655	1055	428	0.930314813559057	0.00184422443558656	0.9320443364112	1.22346069903694
cela1_red_16_54733269	14	71	A	G	PC10	-0.049500750834815	0.0294234232591977	2.83033065034013	0.0924993131938329	0.140554844765266	2.17187417453298	2138	1	0.446913002806361	655	1055	428	0.930314813559057	0.00184422443558656	0.9320443364112	1.303174319916
cela1_red_16_54733269	14	71	A	G	PC6	0.0327307991687088	0.0518372041191766	0.398685168490908	0.527769072910697	0.570439438196259	0.321947791547343	2138	1	0.446913002806361	655	1055	428	0.930314813559057	0.00184422443558656	0.9320443364112	1.23835348139756
cela1_red_16_54733269	14	71	A	G	PC7	0.00330271872174013	0.0457989335288234	0.00520034846999983	0.942511629168605	0.950580969602633	0.00384117631617587	2138	1	0.446913002806361	655	1055	428	0.930314813559057	0.00184422443558656	0.9320443364112	1.3538426882672
cela1_red_16_54733269	14	71	A	G	PC9	0.0265848528433122	0.0420713869491212	0.399295910676786	0.52745310205021	0.559961402995466	0.339771055213664	2138	1	0.446913002806361	655	1055	428	0.930314813559057	0.00184422443558656	0.9320443364112	1.17519107219327
cela1_red_16_54733269	14	71	A	G	PC5	-0.0324972515180305	0.0575229197191012	0.319162178058832	0.572111580766997	0.624595569934154	0.239461152500161	2138	1	0.446913002806361	655	1055	428	0.930314813559057	0.00184422443558656	0.9320443364112	1.33283488668843
cela1_red_16_54733269	14	71	A	G	PC4	-0.0614308989495466	0.05778084664845	1.13033178173738	0.287704580316588	0.32068459128986	0.986152367352653	2138	1	0.446913002806361	655	1055	428	0.930314813559057	0.00184422443558656	0.9320443364112	1.14620399357939
cela1_red_16_54776915	14	71	G	A	PC1	0.875287434062387	0.262486978315368	11.1195153940894	0.000854241033264591	0.00420875622650322	8.19148053343081	2138	1	0.0673526660430309	1860	268	10	0.863177412350639	0.00224283963000111	0.917764857730954	1.35744879679672
cela1_red_16_54776915	14	71	G	A	PC11	0.0504038470682443	0.0395592173121686	1.62342410273723	0.202615005565181	0.292900527444363	1.10624102913486	2138	1	0.0673526660430309	1860	268	10	0.863177412350639	0.00224283963000111	0.917764857730954	1.4675139142207
cela1_red_16_54776915	14	71	G	A	PC7	0.0741516471442875	0.081157183994535	0.834810045229417	0.360885331703276	0.432305111906275	0.616622634567611	2138	1	0.0673526660430309	1860	268	10	0.863177412350639	0.00224283963000111	0.917764857730954	1.3538426882672
cela1_red_16_54776915	14	71	G	A	PC3	0.0883707676046589	0.124331562854672	0.505189678772402	0.477228654822765	0.546084010535525	0.364379438353062	2138	1	0.0673526660430309	1860	268	10	0.863177412350639	0.00224283963000111	0.917764857730954	1.38643849130396
cela1_red_16_54776915	14	71	G	A	PC8	0.0240455138886478	0.0750928594207334	0.102534694608647	0.748808846576955	0.772202941036403	0.0838071011920192	2138	1	0.0673526660430309	1860	268	10	0.863177412350639	0.00224283963000111	0.917764857730954	1.22346069903694
cela1_red_16_54776915	14	71	G	A	PC6	-0.0926724883275506	0.0915849638134322	1.0238899785888	0.311598069051464	0.363194950204422	0.826815601497944	2138	1	0.0673526660430309	1860	268	10	0.863177412350639	0.00224283963000111	0.917764857730954	1.23835348139756
cela1_red_16_54776915	14	71	G	A	PC10	-0.0279257183707151	0.0520511149045071	0.287838335892813	0.591609117055646	0.638374189895241	0.220874775917444	2138	1	0.0673526660430309	1860	268	10	0.863177412350639	0.00224283963000111	0.917764857730954	1.303174319916
cela1_red_16_54776915	14	71	G	A	PC9	-0.0449003383757853	0.0746344521870656	0.361926621597635	0.547438181357042	0.578926966655831	0.307972575831577	2138	1	0.0673526660430309	1860	268	10	0.863177412350639	0.00224283963000111	0.917764857730954	1.17519107219327
cela1_red_16_54776915	14	71	G	A	PC5	-0.163083092674468	0.101779544409277	2.56741971859081	0.109085531738643	0.165165469055156	1.92628490162787	2138	1	0.0673526660430309	1860	268	10	0.863177412350639	0.00224283963000111	0.917764857730954	1.33283488668843
cela1_red_16_54776915	14	71	G	A	PC2	0.262737172387991	0.14982107849386	3.07536880838607	0.0794865634596916	0.136252660705123	2.21977788492588	2138	1	0.0673526660430309	1860	268	10	0.863177412350639	0.00224283963000111	0.917764857730954	1.38543988084139
cela1_red_16_54776915	14	71	G	A	PC4	0.0445661196175746	0.102443590520535	0.189251817999198	0.663540053666602	0.684493145769353	0.165111811736232	2138	1	0.0673526660430309	1860	268	10	0.863177412350639	0.00224283963000111	0.917764857730954	1.14620399357939
cela1_red_16_54855307	14	71	A	G	PC1	0.308385278427966	0.160741746436295	3.68069566994239	0.0550458785074464	0.0996285033628467	2.7114802993881	2137	0.999532273152479	0.35634066448292	877	997	263	0.450655323580341	-0.0170426894249402	0.430296167018767	1.35744879679672
cela1_red_16_54855307	14	71	A	G	PC10	-0.00274709835835782	0.0321578786704746	0.00729749211038921	0.931923232581774	0.940348626566408	0.00559978200833455	2137	0.999532273152479	0.35634066448292	877	997	263	0.450655323580341	-0.0170426894249402	0.430296167018767	1.303174319916
cela1_red_16_54855307	14	71	A	G	PC9	0.00948977764967017	0.0456957815349962	0.0431280532140628	0.835484341748415	0.848079670473124	0.0366987583845173	2137	0.999532273152479	0.35634066448292	877	997	263	0.450655323580341	-0.0170426894249402	0.430296167018767	1.17519107219327
cela1_red_16_54855307	14	71	A	G	PC7	0.09709003807001	0.0498055345251695	3.80009218324477	0.0512497612401287	0.0938599724347309	2.80689345680817	2137	0.999532273152479	0.35634066448292	877	997	263	0.450655323580341	-0.0170426894249402	0.430296167018767	1.3538426882672
cela1_red_16_54855307	14	71	A	G	PC8	0.0578246475964874	0.0461519638395023	1.56980467483217	0.210235381923868	0.257326127309065	1.28308549352493	2137	0.999532273152479	0.35634066448292	877	997	263	0.450655323580341	-0.0170426894249402	0.430296167018767	1.22346069903694
cela1_red_16_54855307	14	71	A	G	PC11	-0.0353127223916404	0.0246886779339243	2.04581675877339	0.152625051121591	0.237719016496386	1.3940697522175	2137	0.999532273152479	0.35634066448292	877	997	263	0.450655323580341	-0.0170426894249402	0.430296167018767	1.4675139142207
cela1_red_16_54855307	14	71	A	G	PC6	-0.0734605481588889	0.0562250194924183	1.70706123436764	0.191367104682076	0.240358062231806	1.37849270019503	2137	0.999532273152479	0.35634066448292	877	997	263	0.450655323580341	-0.0170426894249402	0.430296167018767	1.23835348139756
cela1_red_16_54855307	14	71	A	G	PC3	0.00224271369296577	0.0764759912442052	0.000859997996945695	0.976604812176908	0.980130196082058	0.000620292932098892	2137	0.999532273152479	0.35634066448292	877	997	263	0.450655323580341	-0.0170426894249402	0.430296167018767	1.38643849130396
cela1_red_16_54855307	14	71	A	G	PC2	-0.0468371939662019	0.0917812278725399	0.260419805300342	0.609831889573274	0.664612370124433	0.187969040664678	2137	0.999532273152479	0.35634066448292	877	997	263	0.450655323580341	-0.0170426894249402	0.430296167018767	1.38543988084139
cela1_red_16_54855307	14	71	A	G	PC5	0.010555698157137	0.0624646823195313	0.0285564919288648	0.86580713271122	0.883626068638247	0.0214253785026715	2137	0.999532273152479	0.35634066448292	877	997	263	0.450655323580341	-0.0170426894249402	0.430296167018767	1.33283488668843
cela1_red_16_54855307	14	71	A	G	PC4	0.0513914390401831	0.0628247681195419	0.66914427851418	0.413350109626929	0.444829955499298	0.583791613240293	2137	0.999532273152479	0.35634066448292	877	997	263	0.450655323580341	-0.0170426894249402	0.430296167018767	1.14620399357939
cela1_red_16_54898400	14	71	A	G	PC1	0.25772983198026	0.159560215602833	2.60903648476746	0.106256303855761	0.165634735728864	1.92201465788191	2136	0.999064546304958	0.321161048689139	992	916	228	0.4566514804331	0.0164994470694682	0.446439420686503	1.35744879679672
cela1_red_16_54898400	14	71	A	G	PC11	-0.0464049460535428	0.0245727866816526	3.56631518880404	0.0589630149285914	0.119019633384949	2.43017470174916	2136	0.999064546304958	0.321161048689139	992	916	228	0.4566514804331	0.0164994470694682	0.446439420686503	1.4675139142207
cela1_red_16_54898400	14	71	A	G	PC7	-0.0216997115440234	0.0498747435121534	0.189298237759987	0.663501330955563	0.708457117342389	0.139822919900888	2136	0.999064546304958	0.321161048689139	992	916	228	0.4566514804331	0.0164994470694682	0.446439420686503	1.3538426882672
cela1_red_16_54898400	14	71	A	G	PC6	-0.0719700180124633	0.0565376105630323	1.62042271574289	0.203032855977696	0.252660974321985	1.30853002804509	2136	0.999064546304958	0.321161048689139	992	916	228	0.4566514804331	0.0164994470694682	0.446439420686503	1.23835348139756
cela1_red_16_54898400	14	71	A	G	PC10	-0.0104739039660904	0.0322550370026113	0.105444051918886	0.74539186182631	0.776063614833577	0.0809132364775906	2136	0.999064546304958	0.321161048689139	992	916	228	0.4566514804331	0.0164994470694682	0.446439420686503	1.303174319916
cela1_red_16_54898400	14	71	A	G	PC2	0.0364494046605241	0.0913657767617681	0.159152614295785	0.689937885218561	0.734660679916121	0.114875150121368	2136	0.999064546304958	0.321161048689139	992	916	228	0.4566514804331	0.0164994470694682	0.446439420686503	1.38543988084139
cela1_red_16_54898400	14	71	A	G	PC8	-0.0266514233615433	0.0463195888127698	0.331063594055344	0.565033475522118	0.60293223800303	0.270596018585594	2136	0.999064546304958	0.321161048689139	992	916	228	0.4566514804331	0.0164994470694682	0.446439420686503	1.22346069903694
cela1_red_16_54898400	14	71	A	G	PC9	0.0306688965690542	0.0457950683787458	0.448496313959372	0.503049897152164	0.536728478095525	0.381636930854433	2136	0.999064546304958	0.321161048689139	992	916	228	0.4566514804331	0.0164994470694682	0.446439420686503	1.17519107219327
cela1_red_16_54898400	14	71	A	G	PC5	0.0635307993296939	0.0622531198119748	1.04146911938792	0.307480039623386	0.376715158523944	0.781393951936207	2136	0.999064546304958	0.321161048689139	992	916	228	0.4566514804331	0.0164994470694682	0.446439420686503	1.33283488668843
cela1_red_16_54898400	14	71	A	G	PC3	-0.0832289036117548	0.0762115428749622	1.19263304813177	0.274799082003579	0.353678963934821	0.860213457439495	2136	0.999064546304958	0.321161048689139	992	916	228	0.4566514804331	0.0164994470694682	0.446439420686503	1.38643849130396
cela1_red_16_54898400	14	71	A	G	PC4	0.00512888527525659	0.0630557728701466	0.00661601167747783	0.935172463060569	0.939439479921463	0.00577210663593763	2136	0.999064546304958	0.321161048689139	992	916	228	0.4566514804331	0.0164994470694682	0.446439420686503	1.14620399357939
cela1_red_16_54904880	14	71	A	G	PC6	0.044367394133486	0.37701643426242	0.0138486449203761	0.906321003854693	0.915780525064465	0.0111831113881531	2138	1	0.00958840037418148	2097	41	0	1	-0.00968122786304604	0.528675609530641	1.23835348139756
cela1_red_16_54904880	14	71	A	G	PC1	1.72551891082778	0.986130881276567	3.06175424184608	0.080155089687564	0.133138641988345	2.2555209810279	2138	1	0.00958840037418148	2097	41	0	1	-0.00968122786304604	0.528675609530641	1.35744879679672
cela1_red_16_54904880	14	71	A	G	PC5	-0.0361700343004744	0.396662325896144	0.00831487898746986	0.927344832137236	0.937045253022458	0.00623849140693569	2138	1	0.00958840037418148	2097	41	0	1	-0.00968122786304604	0.528675609530641	1.33283488668843
cela1_red_16_54904880	14	71	A	G	PC7	1.39605844060696	0.330620490279725	17.8298490473552	2.41563876798301e-05	0.000284495797942242	13.1698085766345	2138	1	0.00958840037418148	2097	41	0	1	-0.00968122786304604	0.528675609530641	1.3538426882672
cela1_red_16_54904880	14	71	A	G	PC11	0.0068280866511831	0.184078628956197	0.00137591405095528	0.970410601861712	0.975572628333351	0.000937581604932131	2138	1	0.00958840037418148	2097	41	0	1	-0.00968122786304604	0.528675609530641	1.4675139142207
cela1_red_16_54904880	14	71	A	G	PC3	-0.599991587336638	0.49857100310913	1.44822583104369	0.228812846382443	0.306762026977454	1.04456551093127	2138	1	0.00958840037418148	2097	41	0	1	-0.00968122786304604	0.528675609530641	1.38643849130396
cela1_red_16_54904880	14	71	A	G	PC8	-0.0194335090332523	0.311277875769412	0.0038976778848081	0.950219301754378	0.954989122800348	0.00318578102907286	2138	1	0.00958840037418148	2097	41	0	1	-0.00968122786304604	0.528675609530641	1.22346069903694
cela1_red_16_54904880	14	71	A	G	PC10	0.27230703433934	0.226008280746971	1.45167372905049	0.228259578313306	0.291224467275356	1.11395206831889	2138	1	0.00958840037418148	2097	41	0	1	-0.00968122786304604	0.528675609530641	1.303174319916
cela1_red_16_54904880	14	71	A	G	PC9	-0.612610272580769	0.299435371262911	4.18564458660677	0.0407677068410375	0.0591281694922647	3.56167153209822	2138	1	0.00958840037418148	2097	41	0	1	-0.00968122786304604	0.528675609530641	1.17519107219327
cela1_red_16_54904880	14	71	A	G	PC2	-0.723162844193331	0.579996515535562	1.55460993728669	0.212456177562533	0.289465501452124	1.12210566390117	2138	1	0.00958840037418148	2097	41	0	1	-0.00968122786304604	0.528675609530641	1.38543988084139
cela1_red_16_54904880	14	71	A	G	PC4	-0.283882823313008	0.418875003933403	0.459313639051642	0.497944919649852	0.526714604392218	0.400725910592307	2138	1	0.00958840037418148	2097	41	0	1	-0.00968122786304604	0.528675609530641	1.14620399357939
cela1_red_16_54968342	14	71	G	A	PC2	0.0989949917238309	0.0877738748510088	1.27202575656692	0.259386993108645	0.337964204655761	0.918138545134423	2137	0.999532273152479	0.369209171736079	849	998	290	0.926026794268703	-0.00262417589030174	0.90343337156478	1.38543988084139
cela1_red_16_54968342	14	71	G	A	PC11	0.0536134367398645	0.0233845590525527	5.25640626780949	0.0218661246435692	0.0584142663447725	3.58184424479601	2137	0.999532273152479	0.369209171736079	849	998	290	0.926026794268703	-0.00262417589030174	0.90343337156478	1.4675139142207
cela1_red_16_54968342	14	71	G	A	PC10	0.0816889878699286	0.0306895569551843	7.08509687270995	0.00777276175122132	0.0197167708030519	5.43679902560285	2137	0.999532273152479	0.369209171736079	849	998	290	0.926026794268703	-0.00262417589030174	0.90343337156478	1.303174319916
cela1_red_16_54968342	14	71	G	A	PC3	0.0747726180784326	0.073033053829283	1.0482050627071	0.305920839466282	0.384570165271749	0.756041518813616	2137	0.999532273152479	0.369209171736079	849	998	290	0.926026794268703	-0.00262417589030174	0.90343337156478	1.38643849130396
cela1_red_16_54968342	14	71	G	A	PC1	0.00602935131288406	0.154076278432992	0.00153133292208462	0.968784949564185	0.973206373775689	0.00112809626830731	2137	0.999532273152479	0.369209171736079	849	998	290	0.926026794268703	-0.00262417589030174	0.90343337156478	1.35744879679672
cela1_red_16_54968342	14	71	G	A	PC5	0.0350345055178259	0.0596534466119794	0.344922005206961	0.557001832265898	0.610953869341452	0.258788248005691	2137	0.999532273152479	0.369209171736079	849	998	290	0.926026794268703	-0.00262417589030174	0.90343337156478	1.33283488668843
cela1_red_16_54968342	14	71	G	A	PC4	-0.0116451933653087	0.0603801961927556	0.0371966963018715	0.847065126607936	0.857039056892401	0.0324520735490659	2137	0.999532273152479	0.369209171736079	849	998	290	0.926026794268703	-0.00262417589030174	0.90343337156478	1.14620399357939
cela1_red_16_54968342	14	71	G	A	PC6	0.0176785571263618	0.0538817570329512	0.107649033273008	0.742836718499406	0.768118001503593	0.086929164321902	2137	0.999532273152479	0.369209171736079	849	998	290	0.926026794268703	-0.00262417589030174	0.90343337156478	1.23835348139756
cela1_red_16_54968342	14	71	G	A	PC9	-0.0271620245161323	0.0438542939673398	0.383618927470988	0.535672782969171	0.567768174726323	0.326431111117135	2137	0.999532273152479	0.369209171736079	849	998	290	0.926026794268703	-0.00262417589030174	0.90343337156478	1.17519107219327
cela1_red_16_54968342	14	71	G	A	PC8	0.0176833296579928	0.0442304627240227	0.159839871167953	0.68930398625672	0.717763499307883	0.130645693232134	2137	0.999532273152479	0.369209171736079	849	998	290	0.926026794268703	-0.00262417589030174	0.90343337156478	1.22346069903694
cela1_red_16_54968342	14	71	G	A	PC7	-0.0563333012914933	0.0477218500839189	1.39346434760756	0.237820924438112	0.310331108286077	1.02926607329177	2137	0.999532273152479	0.369209171736079	849	998	290	0.926026794268703	-0.00262417589030174	0.90343337156478	1.3538426882672
cela1_red_16_55000582	14	71	A	G	PC11	0.0488732085959503	0.0282339577577665	2.99638892236871	0.0834503259668997	0.15302716907472	2.04181295545664	2132	0.997193638914874	0.168386491557223	1481	584	67	0.314620951944671	0.0219369150692765	0.316407269910016	1.4675139142207
cela1_red_16_55000582	14	71	A	G	PC6	0.0460860514780431	0.0645557296353871	0.509646930719476	0.475291737021144	0.521182788592384	0.411552063587133	2132	0.997193638914874	0.168386491557223	1481	584	67	0.314620951944671	0.0219369150692765	0.316407269910016	1.23835348139756
cela1_red_16_55000582	14	71	A	G	PC9	-0.0121112035472631	0.0524854601654891	0.0532471770145416	0.81750630918524	0.831436164876045	0.0453093784274294	2132	0.997193638914874	0.168386491557223	1481	584	67	0.314620951944671	0.0219369150692765	0.316407269910016	1.17519107219327
cela1_red_16_55000582	14	71	A	G	PC2	-0.02108910945085	0.10491392517762	0.0404064047735004	0.840688061629909	0.864398532650983	0.0291650365578918	2132	0.997193638914874	0.168386491557223	1481	584	67	0.314620951944671	0.0219369150692765	0.316407269910016	1.38543988084139
cela1_red_16_55000582	14	71	A	G	PC1	0.0472531778335665	0.18356615605368	0.0662638726782428	0.796856339931624	0.825138228936546	0.048815007118214	2132	0.997193638914874	0.168386491557223	1481	584	67	0.314620951944671	0.0219369150692765	0.316407269910016	1.35744879679672
cela1_red_16_55000582	14	71	A	G	PC7	-0.0395244708943723	0.0572013790073022	0.477440363320777	0.489584020121082	0.552613629603795	0.352655716545516	2132	0.997193638914874	0.168386491557223	1481	584	67	0.314620951944671	0.0219369150692765	0.316407269910016	1.3538426882672
cela1_red_16_55000582	14	71	A	G	PC3	0.090129121433414	0.0873617519507135	1.06435769841882	0.302223395052156	0.380932007851031	0.767691971259243	2132	0.997193638914874	0.168386491557223	1481	584	67	0.314620951944671	0.0219369150692765	0.316407269910016	1.38643849130396
cela1_red_16_55000582	14	71	A	G	PC10	0.021021796806659	0.0369444841477995	0.323772869312987	0.569349061882501	0.618169029577773	0.248449393427164	2132	0.997193638914874	0.168386491557223	1481	584	67	0.314620951944671	0.0219369150692765	0.316407269910016	1.303174319916
cela1_red_16_55000582	14	71	A	G	PC4	-0.0752429467658762	0.0722209741861297	1.08543771249167	0.297484279545138	0.330487990356755	0.946984758884008	2132	0.997193638914874	0.168386491557223	1481	584	67	0.314620951944671	0.0219369150692765	0.316407269910016	1.14620399357939
cela1_red_16_55000582	14	71	A	G	PC5	0.041875365926995	0.071292836811303	0.345005038930094	0.556954367634266	0.610910946555975	0.25885054658743	2132	0.997193638914874	0.168386491557223	1481	584	67	0.314620951944671	0.0219369150692765	0.316407269910016	1.33283488668843
cela1_red_16_55000582	14	71	A	G	PC8	0.02855980343933	0.0529968475781682	0.290409188959592	0.589958431652767	0.626114311406108	0.237366994451224	2132	0.997193638914874	0.168386491557223	1481	584	67	0.314620951944671	0.0219369150692765	0.316407269910016	1.22346069903694
cela1_red_16_55029514	14	71	A	G	PC11	0.0565504019471567	0.0239246751396595	5.58700800226626	0.0180941774543208	0.0510349976814978	3.8071243809863	2136	0.999064546304958	0.313202247191011	1010	914	212	0.801551457343802	0.0053707728471821	0.804074236849475	1.4675139142207
cela1_red_16_55029514	14	71	A	G	PC4	0.0586672569728346	0.0616729897039955	0.904902028380228	0.341470688872906	0.374258226804904	0.789477295009572	2136	0.999064546304958	0.313202247191011	1010	914	212	0.801551457343802	0.0053707728471821	0.804074236849475	1.14620399357939
cela1_red_16_55029514	14	71	A	G	PC6	-0.0100076279289421	0.055132068892192	0.0329498711465561	0.855958656289932	0.870424741723221	0.0266078075779867	2136	0.999064546304958	0.313202247191011	1010	914	212	0.801551457343802	0.0053707728471821	0.804074236849475	1.23835348139756
cela1_red_16_55029514	14	71	A	G	PC1	-0.0705580736579547	0.156045206496873	0.204452566329501	0.651150614820968	0.697948041742068	0.150615306309869	2136	0.999064546304958	0.313202247191011	1010	914	212	0.801551457343802	0.0053707728471821	0.804074236849475	1.35744879679672
cela1_red_16_55029514	14	71	A	G	PC10	0.069215098528942	0.0314430761098265	4.84564539280687	0.0277160189476556	0.0538178457629755	3.71834014740194	2136	0.999064546304958	0.313202247191011	1010	914	212	0.801551457343802	0.0053707728471821	0.804074236849475	1.303174319916
cela1_red_16_55029514	14	71	A	G	PC5	0.0501607606373423	0.0606681202778386	0.683608019435242	0.408347077471828	0.473887124155296	0.512897753699815	2136	0.999064546304958	0.313202247191011	1010	914	212	0.801551457343802	0.0053707728471821	0.804074236849475	1.33283488668843
cela1_red_16_55029514	14	71	A	G	PC9	-0.0208445222551273	0.0447586339008515	0.216885364204385	0.64142343159314	0.667489077836726	0.184553277621152	2136	0.999064546304958	0.313202247191011	1010	914	212	0.801551457343802	0.0053707728471821	0.804074236849475	1.17519107219327
cela1_red_16_55029514	14	71	A	G	PC2	-0.0108984797650272	0.0891765561734802	0.0149358674557281	0.902730816846635	0.917304537672894	0.0107805958686979	2136	0.999064546304958	0.313202247191011	1010	914	212	0.801551457343802	0.0053707728471821	0.804074236849475	1.38543988084139
cela1_red_16_55029514	14	71	A	G	PC8	0.0600755961312059	0.0451905250897197	1.76726388604277	0.183721057475143	0.229415834953102	1.44447948956095	2136	0.999064546304958	0.313202247191011	1010	914	212	0.801551457343802	0.0053707728471821	0.804074236849475	1.22346069903694
cela1_red_16_55029514	14	71	A	G	PC3	0.097653861747937	0.0742776127833285	1.72847447125977	0.188605838966691	0.264183474965683	1.24670115703014	2136	0.999064546304958	0.313202247191011	1010	914	212	0.801551457343802	0.0053707728471821	0.804074236849475	1.38643849130396
cela1_red_16_55029514	14	71	A	G	PC7	0.00605585620536617	0.0486858274343513	0.0154719836575285	0.90100931818502	0.91486612763946	0.0114281990009721	2136	0.999064546304958	0.313202247191011	1010	914	212	0.801551457343802	0.0053707728471821	0.804074236849475	1.3538426882672
cela1_red_16_55114951	14	72	A	G	PC8	-0.166293237847697	0.139168099823406	1.42780791076485	0.23212252198235	0.280013588028968	1.16702392801727	2138	1	0.0254911131898971	2031	105	2	0.646942174417758	0.0114992635451549	0.616862058058576	1.22346069903694
cela1_red_16_55114951	14	72	A	G	PC1	0.0803438188048903	0.492260093806199	0.0266388627491585	0.87034981588704	0.888591690964775	0.019624211839165	2138	1	0.0254911131898971	2031	105	2	0.646942174417758	0.0114992635451549	0.616862058058576	1.35744879679672
cela1_red_16_55114951	14	72	A	G	PC9	0.0481853095760298	0.138168614269174	0.1216215413781	0.727282408449832	0.747680006509897	0.103490865660778	2138	1	0.0254911131898971	2031	105	2	0.646942174417758	0.0114992635451549	0.616862058058576	1.17519107219327
cela1_red_16_55114951	14	72	A	G	PC11	0.101841157224957	0.0731371386171047	1.93896835292075	0.163780592518128	0.250365933023899	1.32126062596852	2138	1	0.0254911131898971	2031	105	2	0.646942174417758	0.0114992635451549	0.616862058058576	1.4675139142207
cela1_red_16_55114951	14	72	A	G	PC6	0.208242203973359	0.170623781792056	1.48956128413127	0.222284541560074	0.272751542858848	1.2028562979047	2138	1	0.0254911131898971	2031	105	2	0.646942174417758	0.0114992635451549	0.616862058058576	1.23835348139756
cela1_red_16_55114951	14	72	A	G	PC2	0.22756369556012	0.278963513553272	0.665443438612662	0.414644756851472	0.488281014829229	0.480312027836626	2138	1	0.0254911131898971	2031	105	2	0.646942174417758	0.0114992635451549	0.616862058058576	1.38543988084139
cela1_red_16_55114951	14	72	A	G	PC4	-0.330898199756196	0.189261834597916	3.05676968479761	0.0804013634982373	0.102457755120316	2.66686357918878	2138	1	0.0254911131898971	2031	105	2	0.646942174417758	0.0114992635451549	0.616862058058576	1.14620399357939
cela1_red_16_55114951	14	72	A	G	PC3	-0.138477138818495	0.231164121988063	0.358851944132533	0.549144528644381	0.610925067625675	0.258830050076747	2138	1	0.0254911131898971	2031	105	2	0.646942174417758	0.0114992635451549	0.616862058058576	1.38643849130396
cela1_red_16_55114951	14	72	A	G	PC5	-0.0729966872251355	0.190448276043993	0.146910288258569	0.701505658080045	0.739889347990535	0.110223921751916	2138	1	0.0254911131898971	2031	105	2	0.646942174417758	0.0114992635451549	0.616862058058576	1.33283488668843
cela1_red_16_55114951	14	72	A	G	PC7	-0.17346837503705	0.150010261530198	1.33720713154575	0.247527097316212	0.320302141715944	0.987712341422226	2138	1	0.0254911131898971	2031	105	2	0.646942174417758	0.0114992635451549	0.616862058058576	1.3538426882672
cela1_red_16_55114951	14	72	A	G	PC10	0.158020333751843	0.0961117418886934	2.70316809481391	0.10014906103097	0.149799133610866	2.07429509122629	2138	1	0.0254911131898971	2031	105	2	0.646942174417758	0.0114992635451549	0.616862058058576	1.303174319916
cela1_red_16_55163143	14	72	A	C	PC4	0.0591451175464061	0.0601003510008737	0.968464669156255	0.325063384662356	0.357989956672178	0.844932206292451	2138	1	0.466089803554724	626	1031	481	0.15168426091893	0.0310906394017256	0.150556885540243	1.14620399357939
cela1_red_16_55163143	14	72	A	C	PC1	-0.253290654809678	0.152930081119054	2.74316856688095	0.0976709261999491	0.15515466595629	2.02082654856244	2138	1	0.466089803554724	626	1031	481	0.15168426091893	0.0310906394017256	0.150556885540243	1.35744879679672
cela1_red_16_55163143	14	72	A	C	PC6	0.0175153014452051	0.0535520184815391	0.106975307221184	0.743614337657129	0.768824042325216	0.0863851144508881	2138	1	0.466089803554724	626	1031	481	0.15168426091893	0.0310906394017256	0.150556885540243	1.23835348139756
cela1_red_16_55163143	14	72	A	C	PC9	-0.0750832943569307	0.0435563875606993	2.97154924629679	0.0847406648456779	0.111801715088796	2.52856689997733	2138	1	0.466089803554724	626	1031	481	0.15168426091893	0.0310906394017256	0.150556885540243	1.17519107219327
cela1_red_16_55163143	14	72	A	C	PC8	-0.0465360475825861	0.0440381015259021	1.11666219450951	0.290638306644373	0.339396963625207	0.912707858444901	2138	1	0.466089803554724	626	1031	481	0.15168426091893	0.0310906394017256	0.150556885540243	1.22346069903694
cela1_red_16_55163143	14	72	A	C	PC11	0.031307361451245	0.0234122357277489	1.78816322182163	0.181150116305019	0.269655561056041	1.21849830825706	2138	1	0.466089803554724	626	1031	481	0.15168426091893	0.0310906394017256	0.150556885540243	1.4675139142207
cela1_red_16_55163143	14	72	A	C	PC10	0.0384088683622426	0.0306755772790423	1.56775261820699	0.210533688401244	0.272717711744049	1.20302602211195	2138	1	0.466089803554724	626	1031	481	0.15168426091893	0.0310906394017256	0.150556885540243	1.303174319916
cela1_red_16_55163143	14	72	A	C	PC2	-0.175211054162863	0.0871942587435022	4.03782251323563	0.044491193083763	0.0877882682468548	2.91446967066043	2138	1	0.466089803554724	626	1031	481	0.15168426091893	0.0310906394017256	0.150556885540243	1.38543988084139
cela1_red_16_55163143	14	72	A	C	PC7	-0.00248346080360863	0.0474902551082909	0.00273467433501028	0.958294343432415	0.964152194141817	0.00201993507717683	2138	1	0.466089803554724	626	1031	481	0.15168426091893	0.0310906394017256	0.150556885540243	1.3538426882672
cela1_red_16_55163143	14	72	A	C	PC3	0.0687441617065901	0.0727635858492418	0.892572401266154	0.344781162340624	0.422342443129787	0.643787955156008	2138	1	0.466089803554724	626	1031	481	0.15168426091893	0.0310906394017256	0.150556885540243	1.38643849130396
cela1_red_16_55163143	14	72	A	C	PC5	0.0968790991168524	0.0593007654808117	2.66894475492485	0.102323847367917	0.157044445997762	2.0024571547314	2138	1	0.466089803554724	626	1031	481	0.15168426091893	0.0310906394017256	0.150556885540243	1.33283488668843
cela1_red_16_55211330	14	72	A	C	PC6	-0.0663269840916943	0.0588728491627771	1.26925941137049	0.259905659798281	0.31134600836774	1.02495727628436	2138	1	0.291627689429373	1052	925	161	0.0317996332446636	-0.0471615866193754	0.0280569698587179	1.23835348139756
cela1_red_16_55211330	14	72	A	C	PC4	-0.0193847097544644	0.0657177554967952	0.0870067929494947	0.768017454891672	0.782920421245816	0.0759086457880746	2138	1	0.291627689429373	1052	925	161	0.0317996332446636	-0.0471615866193754	0.0280569698587179	1.14620399357939
cela1_red_16_55211330	14	72	A	C	PC8	0.136834528523589	0.0481131653213204	8.08841714135006	0.00445490533263493	0.010134522130852	6.61109682372057	2138	1	0.291627689429373	1052	925	161	0.0317996332446636	-0.0471615866193754	0.0280569698587179	1.22346069903694
cela1_red_16_55211330	14	72	A	C	PC11	0.0503276219953185	0.0253625306453897	3.93756422819304	0.0472191009879922	0.101414759064811	2.68315290917294	2138	1	0.291627689429373	1052	925	161	0.0317996332446636	-0.0471615866193754	0.0280569698587179	1.4675139142207
cela1_red_16_55211330	14	72	A	C	PC1	0.24089672537454	0.169215441445637	2.02666426737237	0.154559517943882	0.221752349426475	1.49299500073583	2138	1	0.291627689429373	1052	925	161	0.0317996332446636	-0.0471615866193754	0.0280569698587179	1.35744879679672
cela1_red_16_55211330	14	72	A	C	PC10	0.0394718108641083	0.0333911587119965	1.39736905866755	0.237164573066969	0.300430790522094	1.07228099672623	2138	1	0.291627689429373	1052	925	161	0.0317996332446636	-0.0471615866193754	0.0280569698587179	1.303174319916
cela1_red_16_55211330	14	72	A	C	PC5	-0.0172590538478301	0.0655409430028526	0.0693439531197866	0.792294388746305	0.819572241401966	0.0520274145074933	2138	1	0.291627689429373	1052	925	161	0.0317996332446636	-0.0471615866193754	0.0280569698587179	1.33283488668843
cela1_red_16_55211330	14	72	A	C	PC3	0.0229425272916131	0.0799248706245524	0.0823983718045307	0.774073143277183	0.807396454980673	0.0594316821996441	2138	1	0.291627689429373	1052	925	161	0.0317996332446636	-0.0471615866193754	0.0280569698587179	1.38643849130396
cela1_red_16_55211330	14	72	A	C	PC9	0.0374508661008066	0.0478580988164448	0.612368506686206	0.433897416724974	0.470381368752622	0.521079951316626	2138	1	0.291627689429373	1052	925	161	0.0317996332446636	-0.0471615866193754	0.0280569698587179	1.17519107219327
cela1_red_16_55211330	14	72	A	C	PC7	0.05702289386685	0.0520477893852561	1.20031139818402	0.273259448715313	0.346401452513737	0.886595915896489	2138	1	0.291627689429373	1052	925	161	0.0317996332446636	-0.0471615866193754	0.0280569698587179	1.3538426882672
cela1_red_16_55211330	14	72	A	C	PC2	-0.0154444307213615	0.0962732255784173	0.025735509116342	0.872547946059538	0.891589908364665	0.0185756953240819	2138	1	0.291627689429373	1052	925	161	0.0317996332446636	-0.0471615866193754	0.0280569698587179	1.38543988084139
cela1_red_16_55244605	14	72	A	G	PC8	0.106798402764017	0.0657263222789949	2.64028526039744	0.104184835450565	0.14182488250786	2.15804664790276	2138	1	0.101964452759588	1724	392	22	1	-0.00116590214067278	0.956949173366941	1.22346069903694
cela1_red_16_55244605	14	72	A	G	PC4	-0.0351580728980114	0.0895589657879241	0.154110413252694	0.694637845625373	0.713859105320865	0.134452867130077	2138	1	0.101964452759588	1724	392	22	1	-0.00116590214067278	0.956949173366941	1.14620399357939
cela1_red_16_55244605	14	72	A	G	PC6	0.0194508098920402	0.0801790418221194	0.0588509739427625	0.808321326734429	0.827429886225495	0.0475235664346383	2138	1	0.101964452759588	1724	392	22	1	-0.00116590214067278	0.956949173366941	1.23835348139756
cela1_red_16_55244605	14	72	A	G	PC1	0.0231595599043579	0.228964571257451	0.010231140068367	0.919432103137127	0.93081768770525	0.0075370357191448	2138	1	0.101964452759588	1724	392	22	1	-0.00116590214067278	0.956949173366941	1.35744879679672
cela1_red_16_55244605	14	72	A	G	PC5	-0.0171030534131412	0.0888535803307166	0.0370507871890613	0.847361681783615	0.86758346792388	0.0277984824370242	2138	1	0.101964452759588	1724	392	22	1	-0.00116590214067278	0.956949173366941	1.33283488668843
cela1_red_16_55244605	14	72	A	G	PC3	0.137540763340095	0.108691157761211	1.60130636895133	0.20571817743056	0.282509437148175	1.15497829798803	2138	1	0.101964452759588	1724	392	22	1	-0.00116590214067278	0.956949173366941	1.38643849130396
cela1_red_16_55244605	14	72	A	G	PC11	0.0541530681650398	0.0350877336031354	2.3819656873436	0.122743013457486	0.202655921830211	1.62312988262773	2138	1	0.101964452759588	1724	392	22	1	-0.00116590214067278	0.956949173366941	1.4675139142207
cela1_red_16_55244605	14	72	A	G	PC2	-0.113690852999458	0.130662824033373	0.757089057139079	0.384241032777939	0.459767286376145	0.546461140326993	2138	1	0.101964452759588	1724	392	22	1	-0.00116590214067278	0.956949173366941	1.38543988084139
cela1_red_16_55244605	14	72	A	G	PC10	0.0153494452366026	0.0457974553541693	0.112331787966908	0.737504886524727	0.769066661231074	0.0861985892832425	2138	1	0.101964452759588	1724	392	22	1	-0.00116590214067278	0.956949173366941	1.303174319916
cela1_red_16_55244605	14	72	A	G	PC7	0.0126136407528181	0.0710932161352784	0.031479265659784	0.859175379480846	0.878804123966934	0.0232517898368788	2138	1	0.101964452759588	1724	392	22	1	-0.00116590214067278	0.956949173366941	1.3538426882672
cela1_red_16_55244605	14	72	A	G	PC9	-0.0293577884407868	0.0651852228427059	0.202837553611118	0.652440137816851	0.677811686503235	0.172599637974239	2138	1	0.101964452759588	1724	392	22	1	-0.00116590214067278	0.956949173366941	1.17519107219327
cela1_red_16_55737999	14	73	G	A	PC10	0.033689845290159	0.0606401932542164	0.308657532436491	0.578505147713984	0.626490137235498	0.23685053313235	2138	1	0.068288119738073	1856	272	10	1	0.000220058315453595	0.991885013965315	1.303174319916
cela1_red_16_55737999	14	73	G	A	PC8	-0.0758810159754828	0.0874949407647823	0.752142953553061	0.385798605994832	0.432998670091144	0.614766746610756	2138	1	0.068288119738073	1856	272	10	1	0.000220058315453595	0.991885013965315	1.22346069903694
cela1_red_16_55737999	14	73	G	A	PC1	0.156315104945579	0.305682790870874	0.261492907214907	0.609096357834592	0.660732057998161	0.192635558580164	2138	1	0.068288119738073	1856	272	10	1	0.000220058315453595	0.991885013965315	1.35744879679672
cela1_red_16_55737999	14	73	G	A	PC9	0.10805243263695	0.0865675408982243	1.55796944504921	0.211962780383921	0.249568802796507	1.32571586179731	2138	1	0.068288119738073	1856	272	10	1	0.000220058315453595	0.991885013965315	1.17519107219327
cela1_red_16_55737999	14	73	G	A	PC11	-0.0906730400624294	0.0461790286754823	3.8553762370324	0.0495868042424524	0.10505025746127	2.62714799476347	2138	1	0.068288119738073	1856	272	10	1	0.000220058315453595	0.991885013965315	1.4675139142207
cela1_red_16_55737999	14	73	G	A	PC6	0.0847091965086524	0.107099778975107	0.625581613068236	0.428980654319122	0.477236324711499	0.505172087344745	2138	1	0.068288119738073	1856	272	10	1	0.000220058315453595	0.991885013965315	1.23835348139756
cela1_red_16_55737999	14	73	G	A	PC2	0.153239969807414	0.174121917259515	0.774528199445732	0.378819852665695	0.454643837900253	0.559048581000392	2138	1	0.068288119738073	1856	272	10	1	0.000220058315453595	0.991885013965315	1.38543988084139
cela1_red_16_55737999	14	73	G	A	PC3	-0.0950805533054398	0.144948128905585	0.430286948921301	0.511848180374786	0.577462941874803	0.310354156798268	2138	1	0.068288119738073	1856	272	10	1	0.000220058315453595	0.991885013965315	1.38643849130396
cela1_red_16_55737999	14	73	G	A	PC7	-0.00517308408782951	0.0942145811834109	0.00301483002628177	0.956212182368039	0.962362028127061	0.00222686878793909	2138	1	0.068288119738073	1856	272	10	1	0.000220058315453595	0.991885013965315	1.3538426882672
cela1_red_16_55737999	14	73	G	A	PC4	-0.0727521585323736	0.118977435924874	0.373906104792344	0.540882767091587	0.567897844726899	0.326212530131483	2138	1	0.068288119738073	1856	272	10	1	0.000220058315453595	0.991885013965315	1.14620399357939
cela1_red_16_55737999	14	73	G	A	PC5	0.246349350910207	0.118756115538394	4.3031935220623	0.0380408764525265	0.0723624328791568	3.22860210596232	2138	1	0.068288119738073	1856	272	10	1	0.000220058315453595	0.991885013965315	1.33283488668843
cela1_red_16_55774269	14	73	A	G	PC1	0.364736691838542	0.187854491599398	3.76977771229558	0.0521865677347035	0.0956208749917171	2.77710490531314	2136	0.999064546304958	0.192649812734082	1387	675	74	0.487365094721444	-0.0158790104867771	0.46004722638115	1.35744879679672
cela1_red_16_55774269	14	73	A	G	PC10	-0.0111133622912862	0.0374290032897923	0.088160576254154	0.766528756724506	0.794788669948397	0.0676506396011831	2136	0.999064546304958	0.192649812734082	1387	675	74	0.487365094721444	-0.0158790104867771	0.46004722638115	1.303174319916
cela1_red_16_55774269	14	73	A	G	PC6	0.162274074694615	0.0658217347717106	6.07798514666556	0.0136876798266243	0.0267307494344792	4.90811810841455	2136	0.999064546304958	0.192649812734082	1387	675	74	0.487365094721444	-0.0158790104867771	0.46004722638115	1.23835348139756
cela1_red_16_55774269	14	73	A	G	PC8	0.0313050270362071	0.0539140710178298	0.337150581952627	0.561478595866614	0.599618785662764	0.275571240022682	2136	0.999064546304958	0.192649812734082	1387	675	74	0.487365094721444	-0.0158790104867771	0.46004722638115	1.22346069903694
cela1_red_16_55774269	14	73	A	G	PC2	0.152483254989395	0.107147350482825	2.02526303200234	0.154702135483527	0.226640841261019	1.46181949863633	2136	0.999064546304958	0.192649812734082	1387	675	74	0.487365094721444	-0.0158790104867771	0.46004722638115	1.38543988084139
cela1_red_16_55774269	14	73	A	G	PC9	0.0607677322653281	0.0533596681701236	1.29693980299971	0.254772961271572	0.293477608140896	1.10359909438319	2136	0.999064546304958	0.192649812734082	1387	675	74	0.487365094721444	-0.0158790104867771	0.46004722638115	1.17519107219327
cela1_red_16_55774269	14	73	A	G	PC7	-0.0242594329199145	0.0581425634015057	0.174089644814953	0.676502495730382	0.719899238130666	0.128589271356019	2136	0.999064546304958	0.192649812734082	1387	675	74	0.487365094721444	-0.0158790104867771	0.46004722638115	1.3538426882672
cela1_red_16_55774269	14	73	A	G	PC11	0.0437645025228243	0.0285732353671605	2.34598458988335	0.125606177927405	0.206100095335101	1.59861147969364	2136	0.999064546304958	0.192649812734082	1387	675	74	0.487365094721444	-0.0158790104867771	0.46004722638115	1.4675139142207
cela1_red_16_55774269	14	73	A	G	PC4	-0.0669776322664086	0.0732882606237647	0.835200512718117	0.360773044246031	0.393315752386303	0.728666552722376	2136	0.999064546304958	0.192649812734082	1387	675	74	0.487365094721444	-0.0158790104867771	0.46004722638115	1.14620399357939
cela1_red_16_55774269	14	73	A	G	PC3	-0.0628419252485122	0.0892351084002463	0.49593807556363	0.481290354576963	0.549782747734945	0.357706511088852	2136	0.999064546304958	0.192649812734082	1387	675	74	0.487365094721444	-0.0158790104867771	0.46004722638115	1.38643849130396
cela1_red_16_55774269	14	73	A	G	PC5	-0.107029460438973	0.0730669511741642	2.14567874836707	0.142971792857222	0.204511358681796	1.60986088359245	2136	0.999064546304958	0.192649812734082	1387	675	74	0.487365094721444	-0.0158790104867771	0.46004722638115	1.33283488668843
cela1_red_16_55857645	14	73	A	C	PC10	0.029713412169835	0.0328078850779226	0.82025443007996	0.365105786966718	0.427565198051018	0.629428018603708	2138	1	0.28133769878391	1100	873	165	0.669085913992814	-0.0097729967304323	0.650838013932313	1.303174319916
cela1_red_16_55857645	14	73	A	C	PC6	-0.00823920342770616	0.0575997543017445	0.0204611099844865	0.88625674540426	0.897720712089361	0.0165228347897846	2138	1	0.28133769878391	1100	873	165	0.669085913992814	-0.0097729967304323	0.650838013932313	1.23835348139756
cela1_red_16_55857645	14	73	A	C	PC8	-0.0578639048018043	0.0470602436270369	1.51184452972944	0.218857843114957	0.266299144190796	1.23571156059161	2138	1	0.28133769878391	1100	873	165	0.669085913992814	-0.0097729967304323	0.650838013932313	1.22346069903694
cela1_red_16_55857645	14	73	A	C	PC3	0.157554127355882	0.0773931660584941	4.14433012103512	0.041774180965762	0.0838220106508877	2.9891914765994	2138	1	0.28133769878391	1100	873	165	0.669085913992814	-0.0097729967304323	0.650838013932313	1.38643849130396
cela1_red_16_55857645	14	73	A	C	PC7	0.0131647088438828	0.0504787342745023	0.0680151411465929	0.794248960571455	0.822648636787001	0.0502385851295962	2138	1	0.28133769878391	1100	873	165	0.669085913992814	-0.0097729967304323	0.650838013932313	1.3538426882672
cela1_red_16_55857645	14	73	A	C	PC11	0.00926018018940721	0.0251731738607334	0.135320291407938	0.712978324934297	0.761385464432775	0.0922105678839833	2138	1	0.28133769878391	1100	873	165	0.669085913992814	-0.0097729967304323	0.650838013932313	1.4675139142207
cela1_red_16_55857645	14	73	A	C	PC2	0.256618269144286	0.0925610185106053	7.68632764486947	0.0055640732080694	0.0185025243228464	5.54793300753079	2138	1	0.28133769878391	1100	873	165	0.669085913992814	-0.0097729967304323	0.650838013932313	1.38543988084139
cela1_red_16_55857645	14	73	A	C	PC5	-0.0738951485545112	0.0634009195912421	1.35844086887002	0.243807875458087	0.312706076560655	1.01921166863003	2138	1	0.28133769878391	1100	873	165	0.669085913992814	-0.0097729967304323	0.650838013932313	1.33283488668843
cela1_red_16_55857645	14	73	A	C	PC4	-0.0192862031405192	0.0639886911683623	0.0908420694876226	0.763109355826261	0.778309951232618	0.0792547138175106	2138	1	0.28133769878391	1100	873	165	0.669085913992814	-0.0097729967304323	0.650838013932313	1.14620399357939
cela1_red_16_55857645	14	73	A	C	PC1	-0.0545986139814192	0.162722702302775	0.112581476544031	0.737224086831932	0.773357269520304	0.0829360759755346	2138	1	0.28133769878391	1100	873	165	0.669085913992814	-0.0097729967304323	0.650838013932313	1.35744879679672
cela1_red_16_55857645	14	73	A	C	PC9	-0.0429686317393308	0.0463870979447993	0.858042190209163	0.354287151270532	0.392841072248277	0.730129942706072	2138	1	0.28133769878391	1100	873	165	0.669085913992814	-0.0097729967304323	0.650838013932313	1.17519107219327
cela1_red_16_55923746	14	73	A	C	PC1	-0.28169097717228	0.339361602220371	0.689001979266961	0.406504052120849	0.476192138779115	0.507571247543815	2135	0.998596819457437	0.0412177985948478	1964	166	5	0.406024730455338	0.0162710396589244	0.475106885491903	1.35744879679672
cela1_red_16_55923746	14	73	A	C	PC2	0.197745320426606	0.198080320912989	0.99662038911822	0.318129658963218	0.396356205984259	0.719353039348747	2135	0.998596819457437	0.0412177985948478	1964	166	5	0.406024730455338	0.0162710396589244	0.475106885491903	1.38543988084139
cela1_red_16_55923746	14	73	A	C	PC3	0.266157204457785	0.168484561083905	2.49549228129124	0.114172671027724	0.179720953613726	1.79993003436035	2135	0.998596819457437	0.0412177985948478	1964	166	5	0.406024730455338	0.0162710396589244	0.475106885491903	1.38643849130396
cela1_red_16_55923746	14	73	A	C	PC11	0.0646881801848438	0.0596283276453414	1.17691367488485	0.277985206773301	0.370502677743228	0.80197786438695	2135	0.998596819457437	0.0412177985948478	1964	166	5	0.406024730455338	0.0162710396589244	0.475106885491903	1.4675139142207
cela1_red_16_55923746	14	73	A	C	PC6	-0.0733814143202902	0.126021325597911	0.339065863965151	0.560368919819375	0.600791502866519	0.273803779824234	2135	0.998596819457437	0.0412177985948478	1964	166	5	0.406024730455338	0.0162710396589244	0.475106885491903	1.23835348139756
cela1_red_16_55923746	14	73	A	C	PC5	0.216779732941346	0.134669531550107	2.59118639655522	0.10745981638446	0.163222258945321	1.94411657620495	2135	0.998596819457437	0.0412177985948478	1964	166	5	0.406024730455338	0.0162710396589244	0.475106885491903	1.33283488668843
cela1_red_16_55923746	14	73	A	C	PC4	0.0281924927589637	0.141068770746508	0.0399397361184337	0.84159845606447	0.85192035332339	0.0348452250578093	2135	0.998596819457437	0.0412177985948478	1964	166	5	0.406024730455338	0.0162710396589244	0.475106885491903	1.14620399357939
cela1_red_16_55923746	14	73	A	C	PC10	-0.0457832394996219	0.0747658111632865	0.374978993371568	0.540302720245696	0.591670658144411	0.287742773657279	2135	0.998596819457437	0.0412177985948478	1964	166	5	0.406024730455338	0.0162710396589244	0.475106885491903	1.303174319916
cela1_red_16_55923746	14	73	A	C	PC9	0.0417701592260868	0.101382375740289	0.169749042600052	0.680334937799136	0.703902656439157	0.14444378162544	2135	0.998596819457437	0.0412177985948478	1964	166	5	0.406024730455338	0.0162710396589244	0.475106885491903	1.17519107219327
cela1_red_16_55923746	14	73	A	C	PC8	0.132476449262575	0.104151946863876	1.61786609494054	0.203389587060406	0.250167390909771	1.32236866800385	2135	0.998596819457437	0.0412177985948478	1964	166	5	0.406024730455338	0.0162710396589244	0.475106885491903	1.22346069903694
cela1_red_16_55923746	14	73	A	C	PC7	0.130623031668732	0.111847269153485	1.36391953169129	0.242859345924971	0.315516163188074	1.00744314203668	2135	0.998596819457437	0.0412177985948478	1964	166	5	0.406024730455338	0.0162710396589244	0.475106885491903	1.3538426882672
cela1_red_16_56016133	14	73	G	A	PC11	0.00533721894919072	0.0701790188682496	0.00578382912584985	0.939378133708471	0.949942232958425	0.0039412431253991	2138	1	0.0374181478016838	1983	150	5	0.219366955222623	0.0260568513119534	0.268473141642518	1.4675139142207
cela1_red_16_56016133	14	73	G	A	PC5	-0.182725133341784	0.16213019905968	1.27019015744537	0.25973100952704	0.32895713053219	0.952998882405675	2138	1	0.0374181478016838	1983	150	5	0.219366955222623	0.0260568513119534	0.268473141642518	1.33283488668843
cela1_red_16_56016133	14	73	G	A	PC10	-0.132994346635142	0.0887625831612117	2.24494908314663	0.134051320888383	0.18934875610254	1.7226775028005	2138	1	0.0374181478016838	1983	150	5	0.219366955222623	0.0260568513119534	0.268473141642518	1.303174319916
cela1_red_16_56016133	14	73	G	A	PC1	-0.182537686155847	0.408654291737423	0.199522994248634	0.655106147092905	0.701434564806907	0.146983808685429	2138	1	0.0374181478016838	1983	150	5	0.219366955222623	0.0260568513119534	0.268473141642518	1.35744879679672
cela1_red_16_56016133	14	73	G	A	PC9	0.0740990978192636	0.121137085020819	0.374172273744794	0.540738758852925	0.57257517032323	0.318392712979407	2138	1	0.0374181478016838	1983	150	5	0.219366955222623	0.0260568513119534	0.268473141642518	1.17519107219327
cela1_red_16_56016133	14	73	G	A	PC3	-0.0725973824562892	0.201772594358575	0.129454624168236	0.7189981746578	0.759933261816075	0.0933720644516174	2138	1	0.0374181478016838	1983	150	5	0.219366955222623	0.0260568513119534	0.268473141642518	1.38643849130396
cela1_red_16_56016133	14	73	G	A	PC2	0.0873902502831884	0.2374612090913	0.135438026437072	0.712859024326562	0.754536722364437	0.097758140436104	2138	1	0.0374181478016838	1983	150	5	0.219366955222623	0.0260568513119534	0.268473141642518	1.38543988084139
cela1_red_16_56016133	14	73	G	A	PC8	-0.092517345712539	0.124499589977356	0.552217908526664	0.457412871414162	0.501691101618014	0.451357292442126	2138	1	0.0374181478016838	1983	150	5	0.219366955222623	0.0260568513119534	0.268473141642518	1.22346069903694
cela1_red_16_56016133	14	73	G	A	PC4	-0.261292824855551	0.168451913452081	2.4060412632708	0.120867676560141	0.14738213109814	2.09913878921078	2138	1	0.0374181478016838	1983	150	5	0.219366955222623	0.0260568513119534	0.268473141642518	1.14620399357939
cela1_red_16_56016133	14	73	G	A	PC7	0.0619648910686077	0.133174634396388	0.216495241305478	0.641723443243474	0.689237855704249	0.159911667124763	2138	1	0.0374181478016838	1983	150	5	0.219366955222623	0.0260568513119534	0.268473141642518	1.3538426882672
cela1_red_16_56016133	14	73	G	A	PC6	-0.0124050700794916	0.151290821022814	0.00672315748963292	0.93465079876763	0.941263027302682	0.00542911017785118	2138	1	0.0374181478016838	1983	150	5	0.219366955222623	0.0260568513119534	0.268473141642518	1.23835348139756
cela1_red_16_56016333	14	73	C	A	PC10	-0.00439707389289916	0.0351424688793994	0.015655357526378	0.900427464493272	0.912722670734803	0.0120132489469154	2137	0.999532273152479	0.310715956948994	999	948	190	0.106115824135253	-0.0356476823792113	0.0979342717697918	1.303174319916
cela1_red_16_56016333	14	73	C	A	PC9	0.0906775604552612	0.0493185066791272	3.38049127209597	0.065972387656164	0.089878617828038	2.87654608010841	2137	0.999532273152479	0.310715956948994	999	948	190	0.106115824135253	-0.0356476823792113	0.0979342717697918	1.17519107219327
cela1_red_16_56016333	14	73	C	A	PC3	0.00479456716561194	0.0823261286930947	0.00339174682072052	0.953558490480382	0.960552051215382	0.00244637381462957	2137	0.999532273152479	0.310715956948994	999	948	190	0.106115824135253	-0.0356476823792113	0.0979342717697918	1.38643849130396
cela1_red_16_56016333	14	73	C	A	PC11	-0.0798324822316361	0.0270224892042165	8.72787589015063	0.00313381369974342	0.014739102792781	5.94738884965559	2137	0.999532273152479	0.310715956948994	999	948	190	0.106115824135253	-0.0356476823792113	0.0979342717697918	1.4675139142207
cela1_red_16_56016333	14	73	C	A	PC1	0.0162454437865581	0.170833953295913	0.00904304677631152	0.924239420655433	0.934949035685378	0.0066617958612149	2137	0.999532273152479	0.310715956948994	999	948	190	0.106115824135253	-0.0356476823792113	0.0979342717697918	1.35744879679672
cela1_red_16_56016333	14	73	C	A	PC8	0.0390840034642878	0.0501783431579209	0.606688065502921	0.436037544084235	0.481316617542211	0.495878671035761	2137	0.999532273152479	0.310715956948994	999	948	190	0.106115824135253	-0.0356476823792113	0.0979342717697918	1.22346069903694
cela1_red_16_56016333	14	73	C	A	PC4	0.00356321553888227	0.068098785750743	0.00273782352457408	0.958270358587421	0.961020257745628	0.0023886005806212	2137	0.999532273152479	0.310715956948994	999	948	190	0.106115824135253	-0.0356476823792113	0.0979342717697918	1.14620399357939
cela1_red_16_56016333	14	73	C	A	PC5	0.136037478690075	0.0669654494761256	4.12682043044184	0.0422085852629914	0.0784717628625651	3.09627281792973	2137	0.999532273152479	0.310715956948994	999	948	190	0.106115824135253	-0.0356476823792113	0.0979342717697918	1.33283488668843
cela1_red_16_56016333	14	73	C	A	PC6	0.0501974427118561	0.0612979464878184	0.67061202112537	0.41283830998878	0.46179717833728	0.541535216882132	2137	0.999532273152479	0.310715956948994	999	948	190	0.106115824135253	-0.0356476823792113	0.0979342717697918	1.23835348139756
cela1_red_16_56016333	14	73	C	A	PC7	0.0387743923891592	0.0539032181172925	0.517440733320405	0.471935438714733	0.536427368790911	0.382201520017576	2137	0.999532273152479	0.310715956948994	999	948	190	0.106115824135253	-0.0356476823792113	0.0979342717697918	1.3538426882672
cela1_red_16_56016333	14	73	C	A	PC2	-0.130326508536729	0.0981029565400064	1.76482370805773	0.184023985449695	0.259048211478089	1.27383636956224	2137	0.999532273152479	0.310715956948994	999	948	190	0.106115824135253	-0.0356476823792113	0.0979342717697918	1.38543988084139
cela1_red_16_56102021	14	74	G	A	PC11	0.0326394905474003	0.024622334188182	1.75722874909788	0.184970552555197	0.2738381881231	1.19741879928343	2138	1	0.381898971000935	818	1007	313	0.927003096838395	0.00233710741310453	0.913952464263291	1.4675139142207
cela1_red_16_56102021	14	74	G	A	PC3	-0.0600967158010373	0.076929030758136	0.610268504217567	0.434686731474495	0.507040459043379	0.440169908759245	2138	1	0.381898971000935	818	1007	313	0.927003096838395	0.00233710741310453	0.913952464263291	1.38643849130396
cela1_red_16_56102021	14	74	G	A	PC9	-0.00641660598515345	0.0461068842011035	0.0193677510867794	0.889317341144204	0.897851068568048	0.0164805124418049	2138	1	0.381898971000935	818	1007	313	0.927003096838395	0.00233710741310453	0.913952464263291	1.17519107219327
cela1_red_16_56102021	14	74	G	A	PC1	-0.178148632193561	0.162246361041641	1.20563279947779	0.272198762722178	0.345976202698475	0.888160792747997	2138	1	0.381898971000935	818	1007	313	0.927003096838395	0.00233710741310453	0.913952464263291	1.35744879679672
cela1_red_16_56102021	14	74	G	A	PC4	0.00285856564964804	0.0634007471998047	0.0020328605541331	0.964037760211207	0.966408102384159	0.00177355912692716	2138	1	0.381898971000935	818	1007	313	0.927003096838395	0.00233710741310453	0.913952464263291	1.14620399357939
cela1_red_16_56102021	14	74	G	A	PC7	-0.0325240340189396	0.050182713740546	0.420049553316047	0.516912319161337	0.577517819389286	0.310264668824761	2138	1	0.381898971000935	818	1007	313	0.927003096838395	0.00233710741310453	0.913952464263291	1.3538426882672
cela1_red_16_56102021	14	74	G	A	PC10	-0.0287613770505611	0.0323419523374536	0.790836828185424	0.373847206945183	0.435974718507157	0.606854214435718	2138	1	0.381898971000935	818	1007	313	0.927003096838395	0.00233710741310453	0.913952464263291	1.303174319916
cela1_red_16_56102021	14	74	G	A	PC8	0.063770638785125	0.0465384989806569	1.87765929330565	0.170600422961782	0.215406696724458	1.53471157249569	2138	1	0.381898971000935	818	1007	313	0.927003096838395	0.00233710741310453	0.913952464263291	1.22346069903694
cela1_red_16_56102021	14	74	G	A	PC2	-0.178386339839956	0.0923656840102474	3.72994036140194	0.0534453019640241	0.100837797522672	2.69224266818183	2138	1	0.381898971000935	818	1007	313	0.927003096838395	0.00233710741310453	0.913952464263291	1.38543988084139
cela1_red_16_56102021	14	74	G	A	PC6	-0.0473214952448646	0.0568585094471757	0.692669359405781	0.405257914011218	0.45452344808067	0.559347044128354	2138	1	0.381898971000935	818	1007	313	0.927003096838395	0.00233710741310453	0.913952464263291	1.23835348139756
cela1_red_16_56102021	14	74	G	A	PC5	-0.0112538211665011	0.0630047075999735	0.0319046524700309	0.8582370827165	0.877044203319787	0.0239374380042688	2138	1	0.381898971000935	818	1007	313	0.927003096838395	0.00233710741310453	0.913952464263291	1.33283488668843
cela1_red_16_56284804	14	74	G	A	PC11	-0.000673740325251982	0.0244341992220225	0.00076030677890593	0.97800218918219	0.981840416666184	0.000518091700213744	2138	1	0.358512628624883	875	993	270	0.672306821035598	-0.00976190595096003	0.651529658369463	1.4675139142207
cela1_red_16_56284804	14	74	G	A	PC8	-0.0484814967866723	0.0458748516105777	1.11687017602298	0.290593385482832	0.33935199100291	0.912877852882509	2138	1	0.358512628624883	875	993	270	0.672306821035598	-0.00976190595096003	0.651529658369463	1.22346069903694
cela1_red_16_56284804	14	74	G	A	PC3	0.0409929544166638	0.0757426058982943	0.292912532459922	0.588360127945619	0.645773991513106	0.211269763712659	2138	1	0.358512628624883	875	993	270	0.672306821035598	-0.00976190595096003	0.651529658369463	1.38643849130396
cela1_red_16_56284804	14	74	G	A	PC1	-0.264241873282161	0.159385637577116	2.74855803217686	0.097342180614817	0.154749617690798	2.02479683849796	2138	1	0.358512628624883	875	993	270	0.672306821035598	-0.00976190595096003	0.651529658369463	1.35744879679672
cela1_red_16_56284804	14	74	G	A	PC10	0.0133231999082296	0.0319021309427433	0.174412538098888	0.67621965416448	0.714486729345257	0.133836690482154	2138	1	0.358512628624883	875	993	270	0.672306821035598	-0.00976190595096003	0.651529658369463	1.303174319916
cela1_red_16_56284804	14	74	G	A	PC6	0.0334773565037942	0.0561745533930868	0.355159190718232	0.551207066674925	0.592278807318066	0.286799525380599	2138	1	0.358512628624883	875	993	270	0.672306821035598	-0.00976190595096003	0.651529658369463	1.23835348139756
cela1_red_16_56284804	14	74	G	A	PC4	0.0636963243301936	0.0623422652285669	1.04391127003965	0.306913555520913	0.339914116090415	0.910755219740336	2138	1	0.358512628624883	875	993	270	0.672306821035598	-0.00976190595096003	0.651529658369463	1.14620399357939
cela1_red_16_56284804	14	74	G	A	PC7	-0.0302764477795055	0.049279824836512	0.377460515289764	0.538965468823893	0.597484366442587	0.27880677612026	2138	1	0.358512628624883	875	993	270	0.672306821035598	-0.00976190595096003	0.651529658369463	1.3538426882672
cela1_red_16_56284804	14	74	G	A	PC9	-0.031485579944107	0.045296434235974	0.483164884903448	0.486992240402546	0.52139282034494	0.411137300423591	2138	1	0.358512628624883	875	993	270	0.672306821035598	-0.00976190595096003	0.651529658369463	1.17519107219327
cela1_red_16_56284804	14	74	G	A	PC2	-0.0469276264875974	0.0908418349026582	0.266861167759493	0.605445141835105	0.660746249645135	0.192618367241909	2138	1	0.358512628624883	875	993	270	0.672306821035598	-0.00976190595096003	0.651529658369463	1.38543988084139
cela1_red_16_56284804	14	74	G	A	PC5	-0.106010543785161	0.0620343501688901	2.92034156706175	0.0874693467601463	0.13881237944281	2.19107527588631	2138	1	0.358512628624883	875	993	270	0.672306821035598	-0.00976190595096003	0.651529658369463	1.33283488668843
cela1_red_16_56297347	14	74	G	A	PC10	0.0263633712913178	0.0352833667865872	0.558292576840117	0.454949008444835	0.512770296004191	0.428409744044147	2129	0.995790458372311	0.220526068576797	1300	719	110	0.412694619274901	0.0176602842702855	0.41756265790689	1.303174319916
cela1_red_16_56297347	14	74	G	A	PC2	0.194847238396131	0.101775120142083	3.66526400814951	0.0555578407767966	0.103839575167571	2.64555976685438	2129	0.995790458372311	0.220526068576797	1300	719	110	0.412694619274901	0.0176602842702855	0.41756265790689	1.38543988084139
cela1_red_16_56297347	14	74	G	A	PC7	-0.083995446860375	0.0549953504544406	2.33270350548095	0.126681692663908	0.189304248880577	1.72302404533174	2129	0.995790458372311	0.220526068576797	1300	719	110	0.412694619274901	0.0176602842702855	0.41756265790689	1.3538426882672
cela1_red_16_56297347	14	74	G	A	PC1	0.454278204556111	0.178713900470689	6.46140754266698	0.011024228574255	0.0291291556058977	4.75996410171381	2129	0.995790458372311	0.220526068576797	1300	719	110	0.412694619274901	0.0176602842702855	0.41756265790689	1.35744879679672
cela1_red_16_56297347	14	74	G	A	PC5	0.123428291491686	0.0694723546861585	3.15649711615056	0.0756252925548556	0.123825144087436	2.36825817486907	2129	0.995790458372311	0.220526068576797	1300	719	110	0.412694619274901	0.0176602842702855	0.41756265790689	1.33283488668843
cela1_red_16_56297347	14	74	G	A	PC6	0.093673821669004	0.0625271531571454	2.24439434553675	0.13409940449038	0.17822035397847	1.81240201545993	2129	0.995790458372311	0.220526068576797	1300	719	110	0.412694619274901	0.0176602842702855	0.41756265790689	1.23835348139756
cela1_red_16_56297347	14	74	G	A	PC9	0.0382694908115726	0.0506134487982355	0.571706994268114	0.449581398574426	0.485501695842381	0.486480035285777	2129	0.995790458372311	0.220526068576797	1300	719	110	0.412694619274901	0.0176602842702855	0.41756265790689	1.17519107219327
cela1_red_16_56297347	14	74	G	A	PC11	-0.00242922157730572	0.0268719248539418	0.00817215711029639	0.927969369394838	0.940514053745366	0.0055687084334298	2129	0.995790458372311	0.220526068576797	1300	719	110	0.412694619274901	0.0176602842702855	0.41756265790689	1.4675139142207
cela1_red_16_56297347	14	74	G	A	PC8	-0.0345395236428923	0.0510360688294877	0.458013478122205	0.498553843076393	0.540637794551899	0.37435896263994	2129	0.995790458372311	0.220526068576797	1300	719	110	0.412694619274901	0.0176602842702855	0.41756265790689	1.22346069903694
cela1_red_16_56297347	14	74	G	A	PC3	-0.148928279142289	0.0845333456696176	3.10383214662883	0.0781082318757703	0.134593324013878	2.23870886887283	2129	0.995790458372311	0.220526068576797	1300	719	110	0.412694619274901	0.0176602842702855	0.41756265790689	1.38643849130396
cela1_red_16_56297347	14	74	G	A	PC4	-0.0167729328698819	0.0693798624225734	0.0584455095033709	0.808969962227806	0.821348614653958	0.0509904954360313	2129	0.995790458372311	0.220526068576797	1300	719	110	0.412694619274901	0.0176602842702855	0.41756265790689	1.14620399357939
cela1_red_16_56396502	14	74	A	G	PC2	0.211400813196886	0.297536831524123	0.504814521550706	0.477392267511831	0.546088496871383	0.364371293573653	2138	1	0.0292329279700655	2014	123	1	1	-0.0136314141170802	0.492303564001356	1.38543988084139
cela1_red_16_56396502	14	74	A	G	PC5	-0.243751327748238	0.202612705149621	1.44730689160992	0.228960576572703	0.297384514508431	1.08588611092399	2138	1	0.0292329279700655	2014	123	1	1	-0.0136314141170802	0.492303564001356	1.33283488668843
cela1_red_16_56396502	14	74	A	G	PC7	0.11829713988159	0.165713117721079	0.509606211494849	0.475309373810584	0.53952833272362	0.376414642492254	2138	1	0.0292329279700655	2014	123	1	1	-0.0136314141170802	0.492303564001356	1.3538426882672
cela1_red_16_56396502	14	74	A	G	PC11	0.0565820476066314	0.0849934323035596	0.443186562458116	0.505588433774596	0.582632431419419	0.301998201286877	2138	1	0.0292329279700655	2014	123	1	1	-0.0136314141170802	0.492303564001356	1.4675139142207
cela1_red_16_56396502	14	74	A	G	PC10	0.00169409449579453	0.109139448856304	0.000240941577926535	0.987615499445277	0.989151210129328	0.000184888218133447	2138	1	0.0292329279700655	2014	123	1	1	-0.0136314141170802	0.492303564001356	1.303174319916
cela1_red_16_56396502	14	74	A	G	PC3	0.109991508265631	0.251548075520665	0.191194905729731	0.661923963143756	0.710374042663354	0.13790363361155	2138	1	0.0292329279700655	2014	123	1	1	-0.0136314141170802	0.492303564001356	1.38643849130396
cela1_red_16_56396502	14	74	A	G	PC1	-0.603135167897059	0.513243008194369	1.3809667465633	0.239936543868485	0.31315434189744	1.01732511003147	2138	1	0.0292329279700655	2014	123	1	1	-0.0136314141170802	0.492303564001356	1.35744879679672
cela1_red_16_56396502	14	74	A	G	PC9	-0.0131441265790867	0.150909182530267	0.00758633702382116	0.930592358373708	0.935962432154129	0.00645540729786407	2138	1	0.0292329279700655	2014	123	1	1	-0.0136314141170802	0.492303564001356	1.17519107219327
cela1_red_16_56396502	14	74	A	G	PC4	-0.268215290145001	0.209095039663747	1.64543072893422	0.199581976014872	0.23086114890329	1.43554789387518	2138	1	0.0292329279700655	2014	123	1	1	-0.0136314141170802	0.492303564001356	1.14620399357939
cela1_red_16_56396502	14	74	A	G	PC8	-0.194166411515692	0.154104996613108	1.58750377987707	0.20768313685845	0.254660878084903	1.29755192065155	2138	1	0.0292329279700655	2014	123	1	1	-0.0136314141170802	0.492303564001356	1.22346069903694
cela1_red_16_56396502	14	74	A	G	PC6	0.15144779538596	0.187125010633459	0.655031575381191	0.41831948336273	0.467047105513616	0.528953634984696	2138	1	0.0292329279700655	2014	123	1	1	-0.0136314141170802	0.492303564001356	1.23835348139756
cela1_red_16_56407076	14	74	A	C	PC10	-0.00118856096678101	0.0319149294686376	0.0013869319383799	0.970292421327717	0.973975083164752	0.00106427199890595	2138	1	0.32132834424696	1000	902	236	0.136773935206532	0.0327024378107955	0.131654767841984	1.303174319916
cela1_red_16_56407076	14	74	A	C	PC9	0.10065912312139	0.0452343419537502	4.95187566908731	0.0260623780162779	0.0400993235871189	4.21367706601579	2138	1	0.32132834424696	1000	902	236	0.136773935206532	0.0327024378107955	0.131654767841984	1.17519107219328
cela1_red_16_56407076	14	74	A	C	PC11	-0.0555345013202516	0.024438197922107	5.16401383663101	0.0230595460281093	0.0606732238720486	3.5188857744993	2138	1	0.32132834424696	1000	902	236	0.136773935206532	0.0327024378107955	0.131654767841984	1.4675139142207
cela1_red_16_56407076	14	74	A	C	PC4	-0.00476521969514353	0.0623244198868821	0.00584587287083726	0.939054482191539	0.943066911153841	0.00510020284659943	2138	1	0.32132834424696	1000	902	236	0.136773935206532	0.0327024378107955	0.131654767841984	1.14620399357939
cela1_red_16_56407076	14	74	A	C	PC1	0.322457536845831	0.159249544350266	4.10004541833901	0.0428820615616597	0.0822229193715196	3.020405210137	2138	1	0.32132834424696	1000	902	236	0.136773935206532	0.0327024378107955	0.131654767841984	1.35744879679672
cela1_red_16_56407076	14	74	A	C	PC3	-0.0921833074059597	0.0757719505532163	1.48008834067868	0.223760701096004	0.301500163958279	1.06754706390664	2138	1	0.32132834424696	1000	902	236	0.136773935206532	0.0327024378107955	0.131654767841984	1.38643849130396
cela1_red_16_56407076	14	74	A	C	PC8	0.0621746962565463	0.0458666266164034	1.83752706541457	0.175241067073698	0.220377810544046	1.50190935177648	2138	1	0.32132834424696	1000	902	236	0.136773935206532	0.0327024378107955	0.131654767841984	1.22346069903694
cela1_red_16_56407076	14	74	A	C	PC5	0.0118049689742712	0.0621014161030849	0.0361348863339535	0.849237208140451	0.869215464420063	0.0271112999028218	2138	1	0.32132834424696	1000	902	236	0.136773935206532	0.0327024378107955	0.131654767841984	1.33283488668843
cela1_red_16_56407076	14	74	A	C	PC6	0.0334762276296419	0.0561495915384201	0.355451066743025	0.551043515287121	0.59212672380686	0.287035222238707	2138	1	0.32132834424696	1000	902	236	0.136773935206532	0.0327024378107955	0.131654767841984	1.23835348139756
cela1_red_16_56407076	14	74	A	C	PC2	0.00191208605217861	0.0908786388048639	0.000442681364650532	0.983213751805548	0.985738384889576	0.000319524052087837	2138	1	0.32132834424696	1000	902	236	0.136773935206532	0.0327024378107955	0.131654767841984	1.38543988084139
cela1_red_16_56407076	14	74	A	C	PC7	0.0161462899200982	0.0493106162761702	0.107217242145255	0.743334783559598	0.778391631632698	0.0791947565802378	2138	1	0.32132834424696	1000	902	236	0.136773935206532	0.0327024378107955	0.131654767841984	1.3538426882672
cela1_red_16_56459551	14	74	A	G	PC1	0.531230905201808	0.193918055483474	7.50464529935418	0.00615400590026371	0.0187092197717873	5.52849235791692	2136	0.999064546304958	0.183286516853933	1426	637	73	0.828684845174782	0.00388852101130098	0.857619002950589	1.35744879679672
cela1_red_16_56459551	14	74	A	G	PC11	0.0349268133408945	0.030007888508262	1.35471222925678	0.244456004863694	0.336653386793804	0.92313416324654	2136	0.999064546304958	0.183286516853933	1426	637	73	0.828684845174782	0.00388852101130098	0.857619002950589	1.4675139142207
cela1_red_16_56459551	14	74	A	G	PC4	-0.0766452315015178	0.0760911535262282	1.01461655613306	0.313799389639831	0.346782150644563	0.885197191613854	2136	0.999064546304958	0.183286516853933	1426	637	73	0.828684845174782	0.00388852101130098	0.857619002950589	1.14620399357939
cela1_red_16_56459551	14	74	A	G	PC3	-0.0636607421336478	0.0925173062370706	0.473475417712236	0.491392643811643	0.558961900590766	0.341504813002508	2136	0.999064546304958	0.183286516853933	1426	637	73	0.828684845174782	0.00388852101130098	0.857619002950589	1.38643849130396
cela1_red_16_56459551	14	74	A	G	PC7	0.124119411323521	0.0602425387942442	4.24495296246648	0.0393671602314899	0.0766056152877526	3.13548464622552	2136	0.999064546304958	0.183286516853933	1426	637	73	0.828684845174782	0.00388852101130098	0.857619002950589	1.3538426882672
cela1_red_16_56459551	14	74	A	G	PC8	0.00144664482042979	0.0559610712834597	0.000668269735541569	0.97937625219475	0.981354183244323	0.000546212670392767	2136	0.999064546304958	0.183286516853933	1426	637	73	0.828684845174782	0.00388852101130098	0.857619002950589	1.22346069903694
cela1_red_16_56459551	14	74	A	G	PC5	-0.0299625786897593	0.0754865113586881	0.157550456463436	0.691421838308106	0.730987302197874	0.118207032271557	2136	0.999064546304958	0.183286516853933	1426	637	73	0.828684845174782	0.00388852101130098	0.857619002950589	1.33283488668843
cela1_red_16_56459551	14	74	A	G	PC9	-0.0486218845807534	0.055255298696316	0.774311508594646	0.378886548585925	0.416955138206314	0.658881374200315	2136	0.999064546304958	0.183286516853933	1426	637	73	0.828684845174782	0.00388852101130098	0.857619002950589	1.17519107219327
cela1_red_16_56459551	14	74	A	G	PC10	0.0427767648997837	0.0390255582590812	1.2014829855397	0.273025478623927	0.336959179117397	0.921966437780285	2136	0.999064546304958	0.183286516853933	1426	637	73	0.828684845174782	0.00388852101130098	0.857619002950589	1.303174319916
cela1_red_16_56459551	14	74	A	G	PC2	0.219575122896379	0.110715663543642	3.93321905570259	0.0473412426473853	0.0920033040435688	2.83896768823625	2136	0.999064546304958	0.183286516853933	1426	637	73	0.828684845174782	0.00388852101130098	0.857619002950589	1.38543988084139
cela1_red_16_56459551	14	74	A	G	PC6	0.0736438098438598	0.0681581108870229	1.16744762603677	0.279926305930348	0.331573709509341	0.942741829028685	2136	0.999064546304958	0.183286516853933	1426	637	73	0.828684845174782	0.00388852101130098	0.857619002950589	1.23835348139756
cela1_red_16_56627169	14	74	A	G	PC8	-0.0305470952624903	0.0435402640209613	0.49221826147658	0.482939454010624	0.525895407627291	0.402316365261291	2136	0.999064546304958	0.433286516853933	670	1081	385	0.171949846930133	-0.0305183507089841	0.158212313897738	1.22346069903694
cela1_red_16_56627169	14	74	A	G	PC5	-0.0322083316103407	0.0586530997336363	0.301546658362341	0.582914425709273	0.634322512300067	0.226244571907602	2136	0.999064546304958	0.433286516853933	670	1081	385	0.171949846930133	-0.0305183507089841	0.158212313897738	1.33283488668843
cela1_red_16_56627169	14	74	A	G	PC3	0.0104537226410526	0.0718757085624474	0.0211532775726613	0.884362171396452	0.901695056887182	0.0152572780583771	2136	0.999064546304958	0.433286516853933	670	1081	385	0.171949846930133	-0.0305183507089841	0.158212313897738	1.38643849130396
cela1_red_16_56627169	14	74	A	G	PC1	0.429547872820091	0.150358179951793	8.16148196529729	0.00427893928247203	0.0142059494296764	6.01236818991375	2136	0.999064546304958	0.433286516853933	670	1081	385	0.171949846930133	-0.0305183507089841	0.158212313897738	1.35744879679672
cela1_red_16_56627169	14	74	A	G	PC4	-0.000252510072332814	0.0592359370984333	1.81713371376629e-05	0.996598799852639	0.996823115700374	1.58534931298896e-05	2136	0.999064546304958	0.433286516853933	670	1081	385	0.171949846930133	-0.0305183507089841	0.158212313897738	1.14620399357939
cela1_red_16_56627169	14	74	A	G	PC10	0.100264399527077	0.0302787129762258	10.9652538983724	0.000928362260648297	0.00372288297669479	8.41426486909227	2136	0.999064546304958	0.433286516853933	670	1081	385	0.171949846930133	-0.0305183507089841	0.158212313897738	1.303174319916
cela1_red_16_56627169	14	74	A	G	PC2	0.140538610742022	0.0861137266619726	2.66346223817675	0.102677018297381	0.165584971630338	1.92246684609599	2136	0.999064546304958	0.433286516853933	670	1081	385	0.171949846930133	-0.0305183507089841	0.158212313897738	1.38543988084139
cela1_red_16_56627169	14	74	A	G	PC7	0.0315353367059215	0.0469966557321442	0.450257582446502	0.502212657948835	0.564145304655194	0.332577474730681	2136	0.999064546304958	0.433286516853933	670	1081	385	0.171949846930133	-0.0305183507089841	0.158212313897738	1.3538426882672
cela1_red_16_56627169	14	74	A	G	PC11	0.0557815984750163	0.0232899286358385	5.73648146769548	0.0166160461619849	0.0480287599215791	3.9089792690257	2136	0.999064546304958	0.433286516853933	670	1081	385	0.171949846930133	-0.0305183507089841	0.158212313897738	1.4675139142207
cela1_red_16_56627169	14	74	A	G	PC6	0.0130591667694542	0.0530898683583817	0.0605072812007066	0.805695951024357	0.825057073885519	0.0488610740871988	2136	0.999064546304958	0.433286516853933	670	1081	385	0.171949846930133	-0.0305183507089841	0.158212313897738	1.23835348139756
cela1_red_16_56627169	14	74	A	G	PC9	-0.0201805274372807	0.04306880708394	0.219552981802816	0.639380735064205	0.66557388037892	0.186823221344816	2136	0.999064546304958	0.433286516853933	670	1081	385	0.171949846930133	-0.0305183507089841	0.158212313897738	1.17519107219327
cela1_red_16_56784430	14	75	G	A	PC3	-0.131865017217318	0.0730011959675785	3.26286602137142	0.0708651685164285	0.125008835443535	2.35341563425772	2136	0.999064546304958	0.364934456928839	861	991	284	0.999999999999999	-0.000942176823301298	0.965265793061907	1.38643849130396
cela1_red_16_56784430	14	75	G	A	PC5	-0.00141147303149588	0.0598793184243888	0.000555637402772649	0.981194036844554	0.983710136406265	0.000416883897864641	2136	0.999064546304958	0.364934456928839	861	991	284	0.999999999999999	-0.000942176823301298	0.965265793061907	1.33283488668843
cela1_red_16_56784430	14	75	G	A	PC1	-0.171073020783042	0.154088688878852	1.23259819855188	0.266902344747467	0.340638840087158	0.90802555607294	2136	0.999064546304958	0.364934456928839	861	991	284	0.999999999999999	-0.000942176823301298	0.965265793061907	1.35744879679672
cela1_red_16_56784430	14	75	G	A	PC10	-0.0360151779006154	0.0306543242558383	1.38034496284854	0.240042396360563	0.303393737327601	1.05921743680271	2136	0.999064546304958	0.364934456928839	861	991	284	0.999999999999999	-0.000942176823301298	0.965265793061907	1.303174319916
cela1_red_16_56784430	14	75	G	A	PC2	-0.137292092461913	0.0877948170171247	2.44541905662966	0.117868403815336	0.183991529085496	1.76508493110833	2136	0.999064546304958	0.364934456928839	861	991	284	0.999999999999999	-0.000942176823301298	0.965265793061907	1.38543988084139
cela1_red_16_56784430	14	75	G	A	PC6	-0.0233823552981082	0.0540183448064454	0.187367371971599	0.665116823060198	0.697292666626372	0.151303625972888	2136	0.999064546304958	0.364934456928839	861	991	284	0.999999999999999	-0.000942176823301298	0.965265793061907	1.23835348139756
cela1_red_16_56784430	14	75	G	A	PC9	-0.00957421511162779	0.0437613857818688	0.0478656795858354	0.826819662498431	0.840059744866764	0.0407301252693343	2136	0.999064546304958	0.364934456928839	861	991	284	0.999999999999999	-0.000942176823301298	0.965265793061907	1.17519107219327
cela1_red_16_56784430	14	75	G	A	PC7	0.0279626656384895	0.0476565127447648	0.344280654431113	0.557368707205765	0.614064251345785	0.254298861614242	2136	0.999064546304958	0.364934456928839	861	991	284	0.999999999999999	-0.000942176823301298	0.965265793061907	1.3538426882672
cela1_red_16_56784430	14	75	G	A	PC8	0.0129885979927603	0.0441744528514019	0.0864534228574696	0.76873526271571	0.790373864924115	0.0706630159232105	2136	0.999064546304958	0.364934456928839	861	991	284	0.999999999999999	-0.000942176823301298	0.965265793061907	1.22346069903694
cela1_red_16_56784430	14	75	G	A	PC11	0.0205783385568056	0.0233694337793731	0.775397213722125	0.378552542428673	0.467290974922141	0.52837469287907	2136	0.999064546304958	0.364934456928839	861	991	284	0.999999999999999	-0.000942176823301298	0.965265793061907	1.4675139142207
cela1_red_16_56784430	14	75	G	A	PC4	0.0531450898005803	0.0600921371616087	0.782151694881027	0.376483881818015	0.408766880698019	0.682384374214667	2136	0.999064546304958	0.364934456928839	861	991	284	0.999999999999999	-0.000942176823301298	0.965265793061907	1.14620399357939
cela1_red_16_56905719	14	75	A	G	PC9	-0.0151602437011476	0.047106357779047	0.103574611441611	0.747581412095423	0.766562576017327	0.0881342735597101	2138	1	0.294901777362021	1053	909	176	0.323130164531553	-0.0223490004379372	0.299904227588432	1.17519107219327
cela1_red_16_56905719	14	75	A	G	PC11	0.0192587320544786	0.0250529605158035	0.590931680896294	0.442059069484515	0.525710818539101	0.402675351265816	2138	1	0.294901777362021	1053	909	176	0.323130164531553	-0.0223490004379372	0.299904227588432	1.4675139142207
cela1_red_16_56905719	14	75	A	G	PC2	0.153154215462884	0.0946327366346988	2.61923889397402	0.105575069054136	0.169140264138108	1.89054677160248	2138	1	0.294901777362021	1053	909	176	0.323130164531553	-0.0223490004379372	0.299904227588432	1.38543988084139
cela1_red_16_56905719	14	75	A	G	PC10	0.0891108812216621	0.0328800223469165	7.34509248983257	0.00672460722837609	0.0175922099833034	5.63630849501856	2138	1	0.294901777362021	1053	909	176	0.323130164531553	-0.0223490004379372	0.299904227588432	1.303174319916
cela1_red_16_56905719	14	75	A	G	PC3	0.0404088126055211	0.0786552500043137	0.26393485502254	0.607429652814393	0.66260971180831	0.190368960958598	2138	1	0.294901777362021	1053	909	176	0.323130164531553	-0.0223490004379372	0.299904227588432	1.38643849130396
cela1_red_16_56905719	14	75	A	G	PC4	0.0138425976492728	0.0648272243451105	0.0455953272716867	0.830913105577043	0.841912486937288	0.0397794175618779	2138	1	0.294901777362021	1053	909	176	0.323130164531553	-0.0223490004379372	0.299904227588432	1.14620399357939
cela1_red_16_56905719	14	75	A	G	PC7	-0.0663891708008611	0.0511215745232249	1.68649883613302	0.194063143347217	0.264372938454543	1.24571255637654	2138	1	0.294901777362021	1053	909	176	0.323130164531553	-0.0223490004379372	0.299904227588432	1.3538426882672
cela1_red_16_56905719	14	75	A	G	PC8	-0.0102868767877448	0.0475334995200135	0.0468346735842466	0.828665677135331	0.844880988955577	0.0382804887979753	2138	1	0.294901777362021	1053	909	176	0.323130164531553	-0.0223490004379372	0.299904227588432	1.22346069903694
cela1_red_16_56905719	14	75	A	G	PC5	-0.123959773780125	0.0644746334053749	3.69644107129568	0.0545286595738862	0.0958443276948976	2.77336758529774	2138	1	0.294901777362021	1053	909	176	0.323130164531553	-0.0223490004379372	0.299904227588432	1.33283488668843
cela1_red_16_56905719	14	75	A	G	PC6	0.0339024132177073	0.0580721766177299	0.340819957078193	0.559356309131183	0.599851285410477	0.275220251889272	2138	1	0.294901777362021	1053	909	176	0.323130164531553	-0.0223490004379372	0.299904227588432	1.23835348139756
cela1_red_16_56905719	14	75	A	G	PC1	0.082058040917374	0.166924023604439	0.241659904407898	0.623009806522984	0.673075994497647	0.178025060671285	2138	1	0.294901777362021	1053	909	176	0.323130164531553	-0.0223490004379372	0.299904227588432	1.35744879679672
cela1_red_16_56920592	14	75	A	G	PC3	0.0743491398603946	0.0749894492319288	0.982995589747039	0.321460360661792	0.39977342266236	0.709007717192361	2136	0.999064546304958	0.39934456928839	755	1056	325	0.162388720972382	-0.0305272574262221	0.157879854174272	1.38643849130396
cela1_red_16_56920592	14	75	A	G	PC9	0.00234542683045563	0.0449366494897378	0.00272422141107143	0.958374054378011	0.961599289816778	0.00231810934879482	2136	0.999064546304958	0.39934456928839	755	1056	325	0.162388720972382	-0.0305272574262221	0.157879854174272	1.17519107219327
cela1_red_16_56920592	14	75	A	G	PC5	0.00358388398814577	0.0611137336018166	0.00343898476885407	0.953236573827554	0.959488317293105	0.00258020314684184	2136	0.999064546304958	0.39934456928839	755	1056	325	0.162388720972382	-0.0305272574262221	0.157879854174272	1.33283488668843
cela1_red_16_56920592	14	75	A	G	PC4	-0.0694921884593041	0.061988453621671	1.25675427898035	0.262266356612744	0.295046712355602	1.09644904922703	2136	0.999064546304958	0.39934456928839	755	1056	325	0.162388720972382	-0.0305272574262221	0.157879854174272	1.14620399357939
cela1_red_16_56920592	14	75	A	G	PC7	0.0829297047217548	0.0489283251425071	2.87276127991154	0.0900901796390403	0.145203334411087	2.12193137711475	2136	0.999064546304958	0.39934456928839	755	1056	325	0.162388720972382	-0.0305272574262221	0.157879854174272	1.3538426882672
cela1_red_16_56920592	14	75	A	G	PC8	0.0459183619894374	0.0454844459908876	1.01917076229362	0.312715787433226	0.361399883994439	0.833022885897247	2136	0.999064546304958	0.39934456928839	755	1056	325	0.162388720972382	-0.0305272574262221	0.157879854174272	1.22346069903694
cela1_red_16_56920592	14	75	A	G	PC1	-0.0173197041839801	0.157361585394918	0.0121138863655971	0.912359330866737	0.924738213404604	0.0089240097999889	2136	0.999064546304958	0.39934456928839	755	1056	325	0.162388720972382	-0.0305272574262221	0.157879854174272	1.35744879679672
cela1_red_16_56920592	14	75	A	G	PC6	-0.111878993272621	0.0553133300776828	4.09107544553998	0.0431102036861949	0.0691264979418446	3.30364109036375	2136	0.999064546304958	0.39934456928839	755	1056	325	0.162388720972382	-0.0305272574262221	0.157879854174272	1.23835348139756
cela1_red_16_56920592	14	75	A	G	PC11	-0.0161836333008191	0.0243744011645312	0.440843203229747	0.506715757625359	0.583630901697085	0.300401378792956	2136	0.999064546304958	0.39934456928839	755	1056	325	0.162388720972382	-0.0305272574262221	0.157879854174272	1.4675139142207
cela1_red_16_56920592	14	75	A	G	PC2	-0.0339592176766571	0.0898192800093049	0.14294738488911	0.705368317776838	0.748048335891766	0.103178338422232	2136	0.999064546304958	0.39934456928839	755	1056	325	0.162388720972382	-0.0305272574262221	0.157879854174272	1.38543988084139
cela1_red_16_56920592	14	75	A	G	PC10	0.0124672364036318	0.031756562519088	0.154125116144913	0.694624012502281	0.730919540901742	0.118268994246946	2136	0.999064546304958	0.39934456928839	755	1056	325	0.162388720972382	-0.0305272574262221	0.157879854174272	1.303174319916
cela1_red_16_56950274	14	75	G	A	PC11	-0.0769159624785643	0.0231603168310451	11.0291988126306	0.000896879018284724	0.00611680356686812	7.51556677299886	2135	0.998596819457437	0.40655737704918	760	1014	361	0.473064190123	0.0157407643149935	0.467187956864445	1.4675139142207
cela1_red_16_56950274	14	75	G	A	PC3	-0.160380725239164	0.0723916357097936	4.90826007299456	0.0267285524362548	0.05989848508533	3.54019316672196	2135	0.998596819457437	0.40655737704918	760	1014	361	0.473064190123	0.0157407643149935	0.467187956864445	1.38643849130396
cela1_red_16_56950274	14	75	G	A	PC5	0.0463890831490573	0.0592473390006522	0.613047151919581	0.433642805020149	0.49764392410748	0.459957312073938	2135	0.998596819457437	0.40655737704918	760	1014	361	0.473064190123	0.0157407643149935	0.467187956864445	1.33283488668843
cela1_red_16_56950274	14	75	G	A	PC9	0.0901667666969714	0.0433993927959746	4.31643978120624	0.037745816402983	0.0553016078547091	3.67296849281744	2135	0.998596819457437	0.40655737704918	760	1014	361	0.473064190123	0.0157407643149935	0.467187956864445	1.17519107219327
cela1_red_16_56950274	14	75	G	A	PC1	0.185398454128069	0.152371358064199	1.48049021215806	0.223697839815214	0.296329080997083	1.09064166225031	2135	0.998596819457437	0.40655737704918	760	1014	361	0.473064190123	0.0157407643149935	0.467187956864445	1.35744879679672
cela1_red_16_56950274	14	75	G	A	PC6	0.0246310779058311	0.0536351626389133	0.210895654867958	0.646066302899795	0.679842417168631	0.170303276113012	2135	0.998596819457437	0.40655737704918	760	1014	361	0.473064190123	0.0157407643149935	0.467187956864445	1.23835348139756
cela1_red_16_56950274	14	75	G	A	PC4	0.00477915992149369	0.0598806285725157	0.00636986789286941	0.936387215890983	0.9405745868981	0.00555735970957266	2135	0.998596819457437	0.40655737704918	760	1014	361	0.473064190123	0.0157407643149935	0.467187956864445	1.14620399357939
cela1_red_16_56950274	14	75	G	A	PC8	0.0444356008084213	0.0439395854867583	1.02270458263564	0.311878332493791	0.360568775017191	0.835911266655868	2135	0.998596819457437	0.40655737704918	760	1014	361	0.473064190123	0.0157407643149935	0.467187956864445	1.22346069903694
cela1_red_16_56950274	14	75	G	A	PC2	0.0712580912553165	0.0869299622506785	0.671938287116622	0.412376647115988	0.486166226385493	0.484999960235407	2135	0.998596819457437	0.40655737704918	760	1014	361	0.473064190123	0.0157407643149935	0.467187956864445	1.38543988084139
cela1_red_16_56950274	14	75	G	A	PC7	-0.00720320854384106	0.047251040709037	0.0232396305827285	0.878835572316201	0.895761177361166	0.0171656801666324	2135	0.998596819457437	0.40655737704918	760	1014	361	0.473064190123	0.0157407643149935	0.467187956864445	1.3538426882672
cela1_red_16_56950274	14	75	G	A	PC10	-0.0343528812843194	0.0305381946867543	1.26543434721556	0.260624943890827	0.324420951302822	0.971039965932667	2135	0.998596819457437	0.40655737704918	760	1014	361	0.473064190123	0.0157407643149935	0.467187956864445	1.303174319916
cela1_red_16_56972594	14	75	G	A	PC3	-0.0914633210601185	0.0702914289724579	1.69312564882075	0.193189451846037	0.269124295480081	1.221205022394	2138	1	0.448082319925164	654	1052	432	0.82693828281239	0.00517674533809844	0.810829095766828	1.38643849130396
cela1_red_16_56972594	14	75	G	A	PC1	-0.115271451884382	0.148098799943706	0.605815593504995	0.436367677254675	0.50410214097204	0.446289830551684	2138	1	0.448082319925164	654	1052	432	0.82693828281239	0.00517674533809844	0.810829095766828	1.35744879679672
cela1_red_16_56972594	14	75	G	A	PC11	-0.049206502240117	0.0226312818719825	4.72744715152113	0.0296849137751826	0.0726815091071408	3.22139852011663	2138	1	0.448082319925164	654	1052	432	0.82693828281239	0.00517674533809844	0.810829095766828	1.4675139142207
cela1_red_16_56972594	14	75	G	A	PC6	-0.075986822478385	0.0520421081202165	2.1318998888443	0.144261851227298	0.189492355304997	1.72156005604984	2138	1	0.448082319925164	654	1052	432	0.82693828281239	0.00517674533809844	0.810829095766828	1.23835348139756
cela1_red_16_56972594	14	75	G	A	PC4	0.0308142492866464	0.0579992889794122	0.282265529061464	0.595220139048656	0.619720098769154	0.246261163494989	2138	1	0.448082319925164	654	1052	432	0.82693828281239	0.00517674533809844	0.810829095766828	1.14620399357939
cela1_red_16_56972594	14	75	G	A	PC8	-0.00139453375520538	0.0426204521752766	0.00107058697660367	0.973898013942749	0.976401049272401	0.000875048113475483	2138	1	0.448082319925164	654	1052	432	0.82693828281239	0.00517674533809844	0.810829095766828	1.22346069903694
cela1_red_16_56972594	14	75	G	A	PC2	-0.225526580552526	0.0841646596432919	7.1801898470589	0.00737129072641185	0.0228140741984296	5.18260658318736	2138	1	0.448082319925164	654	1052	432	0.82693828281239	0.00517674533809844	0.810829095766828	1.38543988084139
cela1_red_16_56972594	14	75	G	A	PC7	0.046010351985121	0.0457992909568072	1.00923801874389	0.315085455349058	0.387916863786588	0.745461808443662	2138	1	0.448082319925164	654	1052	432	0.82693828281239	0.00517674533809844	0.810829095766828	1.3538426882672
cela1_red_16_56972594	14	75	G	A	PC9	0.014630411969551	0.0421048619198416	0.120739289476477	0.728234049655601	0.748565818865485	0.102740135058327	2138	1	0.448082319925164	654	1052	432	0.82693828281239	0.00517674533809844	0.810829095766828	1.17519107219327
cela1_red_16_56972594	14	75	G	A	PC5	0.0478815555680214	0.057535279869472	0.69257696445224	0.405289240275225	0.471000845896839	0.519626978082051	2138	1	0.448082319925164	654	1052	432	0.82693828281239	0.00517674533809844	0.810829095766828	1.33283488668843
cela1_red_16_56972594	14	75	G	A	PC10	0.000796445777189723	0.0296478405698731	0.000721649466243864	0.978568578558067	0.981225781370167	0.000553762804572747	2138	1	0.448082319925164	654	1052	432	0.82693828281239	0.00517674533809844	0.810829095766828	1.303174319916
cela1_red_16_57024704	14	75	G	A	PC8	-0.0326106315610967	0.0455248981306138	0.513121785946251	0.473790572632201	0.517235617436467	0.419401936122803	2133	0.997661365762395	0.344116268166901	909	980	244	0.442745051886794	-0.0178251105791798	0.409746380759863	1.22346069903694
cela1_red_16_57024704	14	75	G	A	PC2	0.151994924928812	0.0901479292462664	2.84280233896097	0.091784014034121	0.152015061012796	2.05191317088008	2133	0.997661365762395	0.344116268166901	909	980	244	0.442745051886794	-0.0178251105791798	0.409746380759863	1.38543988084139
cela1_red_16_57024704	14	75	G	A	PC7	-0.0751811693804299	0.048915867003611	2.36221075216957	0.124305916510207	0.186529355572784	1.74481922651811	2133	0.997661365762395	0.344116268166901	909	980	244	0.442745051886794	-0.0178251105791798	0.409746380759863	1.3538426882672
cela1_red_16_57024704	14	75	G	A	PC1	0.0610217724952399	0.15852837699647	0.148168406455617	0.700291875473953	0.741111513770553	0.109152114470367	2133	0.997661365762395	0.344116268166901	909	980	244	0.442745051886794	-0.0178251105791798	0.409746380759863	1.35744879679672
cela1_red_16_57024704	14	75	G	A	PC11	0.0307321865542704	0.0240945629205179	1.62685488829314	0.202138614137655	0.292391083599721	1.1085788506183	2133	0.997661365762395	0.344116268166901	909	980	244	0.442745051886794	-0.0178251105791798	0.409746380759863	1.4675139142207
cela1_red_16_57024704	14	75	G	A	PC10	0.122661777744814	0.0314873575603268	15.1756072219766	9.79607158748674e-05	0.000643715561552025	11.6451091692437	2133	0.997661365762395	0.344116268166901	909	980	244	0.442745051886794	-0.0178251105791798	0.409746380759863	1.303174319916
cela1_red_16_57024704	14	75	G	A	PC3	-0.0100619331399986	0.0751026944761318	0.0179494777570764	0.893421820559693	0.909410183773371	0.0129464652558764	2133	0.997661365762395	0.344116268166901	909	980	244	0.442745051886794	-0.0178251105791798	0.409746380759863	1.38643849130396
cela1_red_16_57024704	14	75	G	A	PC4	0.0059933331902436	0.0620055983320578	0.00934275670096829	0.922998045115407	0.92806223331986	0.00815104183313173	2133	0.997661365762395	0.344116268166901	909	980	244	0.442745051886794	-0.0178251105791798	0.409746380759863	1.14620399357939
cela1_red_16_57024704	14	75	G	A	PC5	-0.043245131842165	0.0615733736323236	0.493274371743373	0.482470306709971	0.542952962096148	0.370094132941678	2133	0.997661365762395	0.344116268166901	909	980	244	0.442745051886794	-0.0178251105791798	0.409746380759863	1.33283488668843
cela1_red_16_57024704	14	75	G	A	PC9	-0.00701125148066756	0.0450510318069325	0.0242204163970623	0.876325386870476	0.885847116590802	0.0206097688879302	2133	0.997661365762395	0.344116268166901	909	980	244	0.442745051886794	-0.0178251105791798	0.409746380759863	1.17519107219327
cela1_red_16_57024704	14	75	G	A	PC6	-0.0233348676242041	0.0556811140952421	0.175628442729527	0.67515732121562	0.706474242582017	0.141824160361159	2133	0.997661365762395	0.344116268166901	909	980	244	0.442745051886794	-0.0178251105791798	0.409746380759863	1.23835348139756
cela1_red_16_57047772	14	75	G	A	PC11	-0.0491814737261876	0.0248402362172797	3.92005024555779	0.0477134541679134	0.102177771151572	2.67121845153984	2121	0.992048643592142	0.398868458274399	773	1004	344	0.556217214859824	0.0128938951467112	0.552771000802606	1.4675139142207
cela1_red_16_57047772	14	75	G	A	PC7	-0.0245799484506541	0.0504830443268363	0.23706686801013	0.626332649998432	0.675612672673946	0.175106657564148	2121	0.992048643592142	0.398868458274399	773	1004	344	0.556217214859824	0.0128938951467112	0.552771000802606	1.3538426882672
cela1_red_16_57047772	14	75	G	A	PC1	0.0753652710904877	0.163106709307146	0.213500491695119	0.644037480599096	0.691672554291052	0.15728069611092	2121	0.992048643592142	0.398868458274399	773	1004	344	0.556217214859824	0.0128938951467112	0.552771000802606	1.35744879679672
cela1_red_16_57047772	14	75	G	A	PC10	0.0961364059038124	0.0324759441343273	8.76298750330285	0.00307405090065682	0.00951059050364064	6.72434022784282	2121	0.992048643592142	0.398868458274399	773	1004	344	0.556217214859824	0.0128938951467112	0.552771000802606	1.303174319916
cela1_red_16_57047772	14	75	G	A	PC9	0.07076641832628	0.0463505212596179	2.33101562993199	0.126819110293003	0.159020016007962	1.98352053984003	2121	0.992048643592142	0.398868458274399	773	1004	344	0.556217214859824	0.0128938951467112	0.552771000802606	1.17519107219327
cela1_red_16_57047772	14	75	G	A	PC2	-0.0584627692795755	0.0929471722636501	0.39562743747211	0.529356114396245	0.593079365369486	0.285560884267199	2121	0.992048643592142	0.398868458274399	773	1004	344	0.556217214859824	0.0128938951467112	0.552771000802606	1.38543988084139
cela1_red_16_57047772	14	75	G	A	PC4	0.0316849282426458	0.0637830634885087	0.246771332879025	0.619357712754164	0.642648959480044	0.215294427747021	2121	0.992048643592142	0.398868458274399	773	1004	344	0.556217214859824	0.0128938951467112	0.552771000802606	1.14620399357939
cela1_red_16_57047772	14	75	G	A	PC5	0.0187130187757169	0.0633124742452336	0.0873592978238698	0.767561493728938	0.797938808851331	0.0655439759991003	2121	0.992048643592142	0.398868458274399	773	1004	344	0.556217214859824	0.0128938951467112	0.552771000802606	1.33283488668843
cela1_red_16_57047772	14	75	G	A	PC3	0.0402364553790835	0.0773693766539261	0.270458872746619	0.603024122607718	0.658726246325572	0.195074555736151	2121	0.992048643592142	0.398868458274399	773	1004	344	0.556217214859824	0.0128938951467112	0.552771000802606	1.38643849130396
cela1_red_16_57047772	14	75	G	A	PC6	-0.0649438601935315	0.0571704687050033	1.29042477532638	0.255969684739281	0.307345450533239	1.04204881296902	2121	0.992048643592142	0.398868458274399	773	1004	344	0.556217214859824	0.0128938951467112	0.552771000802606	1.23835348139756
cela1_red_16_57047772	14	75	G	A	PC8	0.0283353065262435	0.0468342276229818	0.366040471014338	0.545170501258458	0.584394121536739	0.299184494689916	2121	0.992048643592142	0.398868458274399	773	1004	344	0.556217214859824	0.0128938951467112	0.552771000802606	1.22346069903694
cela1_red_16_57319394	14	76	G	A	PC5	0.0466631875984298	0.0584669868601695	0.636982321757772	0.424805659291395	0.489368073804124	0.477915402815141	2138	1	0.46866230121609	594	1084	460	0.434378720215938	-0.0180308397289927	0.404403814388455	1.33283488668843
cela1_red_16_57319394	14	76	G	A	PC2	0.0967214995830484	0.0860915869498656	1.2621896534404	0.261237025692799	0.339838912754127	0.911038920486295	2138	1	0.46866230121609	594	1084	460	0.434378720215938	-0.0180308397289927	0.404403814388455	1.38543988084139
cela1_red_16_57319394	14	76	G	A	PC1	-0.0951081754394937	0.15117891118273	0.395779480531637	0.529276998121308	0.589221771484483	0.291561259228039	2138	1	0.46866230121609	594	1084	460	0.434378720215938	-0.0180308397289927	0.404403814388455	1.35744879679672
cela1_red_16_57319394	14	76	G	A	PC8	-0.0399639375086132	0.043204021151963	0.85563433236598	0.354963283461819	0.403000240449625	0.699355797075869	2138	1	0.46866230121609	594	1084	460	0.434378720215938	-0.0180308397289927	0.404403814388455	1.22346069903694
cela1_red_16_57319394	14	76	G	A	PC11	-0.032275283706836	0.0228347977832918	1.99777142525215	0.157530674983296	0.243307030381033	1.36133048272529	2138	1	0.46866230121609	594	1084	460	0.434378720215938	-0.0180308397289927	0.404403814388455	1.4675139142207
cela1_red_16_57319394	14	76	G	A	PC3	0.0599843148052835	0.0715243581976942	0.703343479618266	0.401662512099463	0.476308993625777	0.507302331859502	2138	1	0.46866230121609	594	1084	460	0.434378720215938	-0.0180308397289927	0.404403814388455	1.38643849130396
cela1_red_16_57319394	14	76	G	A	PC6	-0.0117194183324757	0.0525785901083838	0.0496814475509524	0.823618508511241	0.841248178342639	0.0401189549650103	2138	1	0.46866230121609	594	1084	460	0.434378720215938	-0.0180308397289927	0.404403814388455	1.23835348139756
cela1_red_16_57319394	14	76	G	A	PC9	0.0128520429360803	0.0429217342244495	0.0896581582704341	0.764612187158738	0.782386158070233	0.0762924092872012	2138	1	0.46866230121609	594	1084	460	0.434378720215938	-0.0180308397289927	0.404403814388455	1.17519107219327
cela1_red_16_57319394	14	76	G	A	PC10	0.0780394780853093	0.0299780244208337	6.77676919202349	0.0092351903230804	0.0225842686470052	5.2002016065359	2138	1	0.46866230121609	594	1084	460	0.434378720215938	-0.0180308397289927	0.404403814388455	1.303174319916
cela1_red_16_57319394	14	76	G	A	PC7	-0.0777002241168196	0.0467151067172097	2.76649476249006	0.0962567368176191	0.152863728181228	2.04343886218489	2138	1	0.46866230121609	594	1084	460	0.434378720215938	-0.0180308397289927	0.404403814388455	1.3538426882672
cela1_red_16_57319394	14	76	G	A	PC4	0.022930760740336	0.0590047513399002	0.151029907664086	0.697553078243569	0.716608696295442	0.131765295279112	2138	1	0.46866230121609	594	1084	460	0.434378720215938	-0.0180308397289927	0.404403814388455	1.14620399357939
cela1_red_16_57428702	14	76	G	A	PC10	-0.0577813396457767	0.0298304676635261	3.75193312835962	0.0527464752634373	0.0897377059949953	2.87907233208944	2136	0.999064546304958	0.47752808988764	573	1086	477	0.409965442276771	-0.0189120809614168	0.382060437877698	1.303174319916
cela1_red_16_57428702	14	76	G	A	PC5	0.0995669459255183	0.0579173947509775	2.9553732337198	0.0855925418031719	0.136466338589663	2.21735885159995	2136	0.999064546304958	0.47752808988764	573	1086	477	0.409965442276771	-0.0189120809614168	0.382060437877698	1.33283488668843
cela1_red_16_57428702	14	76	G	A	PC8	0.00397600411413856	0.0429935730195938	0.0085523717858349	0.926317448030765	0.933368038819084	0.00699031182004211	2136	0.999064546304958	0.47752808988764	573	1086	477	0.409965442276771	-0.0189120809614168	0.382060437877698	1.22346069903694
cela1_red_16_57428702	14	76	G	A	PC2	-0.189884338873	0.0848364112493706	5.00972303378479	0.0252053395156044	0.0572269928937671	3.61598009633037	2136	0.999064546304958	0.47752808988764	573	1086	477	0.409965442276771	-0.0189120809614168	0.382060437877698	1.38543988084139
cela1_red_16_57428702	14	76	G	A	PC1	-0.0536638485089063	0.148846369971085	0.129983173093771	0.718449486257559	0.756983927756666	0.095755488826174	2136	0.999064546304958	0.47752808988764	573	1086	477	0.409965442276771	-0.0189120809614168	0.382060437877698	1.35744879679672
cela1_red_16_57428702	14	76	G	A	PC6	0.0378445401065578	0.052615705957931	0.517339525420395	0.471978776386061	0.518054869900646	0.41776401745691	2136	0.999064546304958	0.47752808988764	573	1086	477	0.409965442276771	-0.0189120809614168	0.382060437877698	1.23835348139756
cela1_red_16_57428702	14	76	G	A	PC11	-0.0506506788666403	0.02273657131442	4.9627293866067	0.0258992974859557	0.06592300025312	3.38172560990134	2136	0.999064546304958	0.47752808988764	573	1086	477	0.409965442276771	-0.0189120809614168	0.382060437877698	1.4675139142207
cela1_red_16_57428702	14	76	G	A	PC7	-0.00110876143478257	0.0461762209387203	0.00057655328218509	0.980843416578735	0.983535639763625	0.00042586430992439	2136	0.999064546304958	0.47752808988764	573	1086	477	0.409965442276771	-0.0189120809614168	0.382060437877698	1.3538426882672
cela1_red_16_57428702	14	76	G	A	PC3	-0.101473112772317	0.070728027137781	2.05834835871297	0.151374167182639	0.223051498159084	1.48463013081603	2136	0.999064546304958	0.47752808988764	573	1086	477	0.409965442276771	-0.0189120809614168	0.382060437877698	1.38643849130396
cela1_red_16_57428702	14	76	G	A	PC4	0.0651227037331647	0.0584894281811845	1.23968142841647	0.265532459167055	0.298350192257097	1.08155392527046	2136	0.999064546304958	0.47752808988764	573	1086	477	0.409965442276771	-0.0189120809614168	0.382060437877698	1.14620399357939
cela1_red_16_57428702	14	76	G	A	PC9	0.0475108438428805	0.0424959183559942	1.24994542149695	0.263562901736427	0.302393183324483	1.06361037883326	2136	0.999064546304958	0.47752808988764	573	1086	477	0.409965442276771	-0.0189120809614168	0.382060437877698	1.17519107219327
cela1_red_16_57487234	14	76	A	C	PC6	-0.0630485253006893	0.0706529811157665	0.796322310793685	0.372195217825254	0.422608762039594	0.643049276927768	2138	1	0.153414405986904	1527	566	45	0.405795515962256	-0.0191584692090015	0.369775696874181	1.23835348139756
cela1_red_16_57487234	14	76	A	C	PC10	-0.040026009770771	0.0403809771156012	0.982496353132809	0.321583272945967	0.385236232510975	0.753925501843944	2138	1	0.153414405986904	1527	566	45	0.405795515962256	-0.0191584692090015	0.369775696874181	1.303174319916
cela1_red_16_57487234	14	76	A	C	PC3	0.149911124143757	0.0959271369292246	2.4422198483794	0.118108978250153	0.184436770069868	1.76150609182992	2138	1	0.153414405986904	1527	566	45	0.405795515962256	-0.0191584692090015	0.369775696874181	1.38643849130396
cela1_red_16_57487234	14	76	A	C	PC2	0.0137810597364174	0.115387970106954	0.0142640930678208	0.904932810425064	0.919179118371268	0.010295714209669	2138	1	0.153414405986904	1527	566	45	0.405795515962256	-0.0191584692090015	0.369775696874181	1.38543988084139
cela1_red_16_57487234	14	76	A	C	PC8	0.0846367447496254	0.0579519321855633	2.13295681211819	0.144162433144565	0.186711138126782	1.74337991714582	2138	1	0.153414405986904	1527	566	45	0.405795515962256	-0.0191584692090015	0.369775696874181	1.22346069903694
cela1_red_16_57487234	14	76	A	C	PC1	0.104485509933304	0.202035179932397	0.267459566081459	0.605041030192819	0.657128042952735	0.197031053187866	2138	1	0.153414405986904	1527	566	45	0.405795515962256	-0.0191584692090015	0.369775696874181	1.35744879679672
cela1_red_16_57487234	14	76	A	C	PC9	-0.0582692529045199	0.0574883304129133	1.02735256071593	0.310781287113879	0.349795066046164	0.874200447080119	2138	1	0.153414405986904	1527	566	45	0.405795515962256	-0.0191584692090015	0.369775696874181	1.17519107219327
cela1_red_16_57487234	14	76	A	C	PC5	-0.0771579160454664	0.0783844868435455	0.968948600004974	0.324942535047697	0.393862794901092	0.726983221764574	2138	1	0.153414405986904	1527	566	45	0.405795515962256	-0.0191584692090015	0.369775696874181	1.33283488668843
cela1_red_16_57487234	14	76	A	C	PC7	0.0942486108860748	0.0627522347662731	2.25575288953233	0.133118699157491	0.196770251792516	1.66618537669211	2138	1	0.153414405986904	1527	566	45	0.405795515962256	-0.0191584692090015	0.369775696874181	1.3538426882672
cela1_red_16_57487234	14	76	A	C	PC4	-0.0637832647039886	0.078894649743131	0.653609542628584	0.418825122380628	0.450164194228657	0.570238409820468	2138	1	0.153414405986904	1527	566	45	0.405795515962256	-0.0191584692090015	0.369775696874181	1.14620399357939
cela1_red_16_57487234	14	76	A	C	PC11	0.0609948848349849	0.0310183721357382	3.86677433390032	0.0492510917985902	0.104537659900202	2.63491493772562	2138	1	0.153414405986904	1527	566	45	0.405795515962256	-0.0191584692090015	0.369775696874181	1.4675139142207
cela1_red_16_57572490	14	76	A	G	PC1	0.352806661280681	0.15277561480535	5.33292495774863	0.0209262376899634	0.0474703751988369	3.92863802327805	2136	0.999064546304958	0.464887640449438	619	1048	469	0.542591551852444	0.0138634483378399	0.52171329456311	1.35744879679672
cela1_red_16_57572490	14	76	A	G	PC10	0.00056893634603582	0.0303509798953776	0.000351383953066887	0.985044339764806	0.986898824921749	0.000269636953166432	2136	0.999064546304958	0.464887640449438	619	1048	469	0.542591551852444	0.0138634483378399	0.52171329456311	1.303174319916
cela1_red_16_57572490	14	76	A	G	PC2	-0.0314348643856292	0.0868271034783086	0.131072793498664	0.717322312883732	0.758399599977909	0.094607348403355	2136	0.999064546304958	0.464887640449438	619	1048	469	0.542591551852444	0.0138634483378399	0.52171329456311	1.38543988084139
cela1_red_16_57572490	14	76	A	G	PC11	-0.0751620522899061	0.0232388610435582	10.4608646203694	0.00121930195204401	0.00758770606829178	7.12828990512469	2136	0.999064546304958	0.464887640449438	619	1048	469	0.542591551852444	0.0138634483378399	0.52171329456311	1.4675139142207
cela1_red_16_57572490	14	76	A	G	PC6	-0.0229054514572776	0.053306745777177	0.184634719141363	0.667420123263536	0.699399849296838	0.149096943574617	2136	0.999064546304958	0.464887640449438	619	1048	469	0.542591551852444	0.0138634483378399	0.52171329456311	1.23835348139756
cela1_red_16_57572490	14	76	A	G	PC5	0.128922098364169	0.0591708211939976	4.74722195940964	0.0293456332474515	0.059125446755433	3.56174797555354	2136	0.999064546304958	0.464887640449438	619	1048	469	0.542591551852444	0.0138634483378399	0.52171329456311	1.33283488668843
cela1_red_16_57572490	14	76	A	G	PC8	0.0235417871911345	0.0436408466160711	0.290999688942003	0.589580617236968	0.625763548881857	0.237849641734358	2136	0.999064546304958	0.464887640449438	619	1048	469	0.542591551852444	0.0138634483378399	0.52171329456311	1.22346069903694
cela1_red_16_57572490	14	76	A	G	PC7	0.0417898434395478	0.0469400389685184	0.792600964760186	0.37331480785141	0.44418578127777	0.585445393049799	2136	0.999064546304958	0.464887640449438	619	1048	469	0.542591551852444	0.0138634483378399	0.52171329456311	1.3538426882672
cela1_red_16_57572490	14	76	A	G	PC9	0.0772056113774499	0.0430847483784286	3.21107619483394	0.0731413604018691	0.0983322500390147	2.73238647809081	2136	0.999064546304958	0.464887640449438	619	1048	469	0.542591551852444	0.0138634483378399	0.52171329456311	1.17519107219327
cela1_red_16_57572490	14	76	A	G	PC4	-0.00296561024076954	0.0593546362726784	0.00249642687637851	0.960150872317241	0.962777040315369	0.00217799526991929	2136	0.999064546304958	0.464887640449438	619	1048	469	0.542591551852444	0.0138634483378399	0.52171329456311	1.14620399357939
cela1_red_16_57572490	14	76	A	G	PC3	-0.131758417249241	0.0722532876433132	3.32538177644208	0.0682181744430083	0.121451148636021	2.3985065311585	2136	0.999064546304958	0.464887640449438	619	1048	469	0.542591551852444	0.0138634483378399	0.52171329456311	1.38643849130396
cela1_red_16_57618020	14	76	A	G	PC10	0.0446186142584054	0.0327028150872953	1.86149501993511	0.172452352657568	0.232020617812281	1.42843132456378	2136	0.999064546304958	0.347846441947566	906	974	256	0.848726445525735	-0.00505604353240921	0.815174475527812	1.303174319916
cela1_red_16_57618020	14	76	A	G	PC6	-0.0296500696444866	0.0576397607880108	0.264610513803778	0.606970216440797	0.643898758994443	0.213679307062753	2136	0.999064546304958	0.347846441947566	906	974	256	0.848726445525735	-0.00505604353240921	0.815174475527812	1.23835348139756
cela1_red_16_57618020	14	76	A	G	PC9	0.0387479677266952	0.0464716123910873	0.695220190596439	0.40439445558125	0.441808576664924	0.591580558299291	2136	0.999064546304958	0.347846441947566	906	974	256	0.848726445525735	-0.00505604353240921	0.815174475527812	1.17519107219327
cela1_red_16_57618020	14	76	A	G	PC5	0.186393776454501	0.0637273873684463	8.55481430262618	0.00344609653394523	0.0112936866578264	6.41851019062199	2136	0.999064546304958	0.347846441947566	906	974	256	0.848726445525735	-0.00505604353240921	0.815174475527812	1.33283488668843
cela1_red_16_57618020	14	76	A	G	PC1	0.0607461910866932	0.164250634620228	0.136780438420755	0.711502905336067	0.750916072241526	0.10076287130942	2136	0.999064546304958	0.347846441947566	906	974	256	0.848726445525735	-0.00505604353240921	0.815174475527812	1.35744879679672
cela1_red_16_57618020	14	76	A	G	PC7	0.0391299632651358	0.0505996766999673	0.598030586093806	0.439330434793067	0.50628947133655	0.441728268192839	2136	0.999064546304958	0.347846441947566	906	974	256	0.848726445525735	-0.00505604353240921	0.815174475527812	1.3538426882672
cela1_red_16_57618020	14	76	A	G	PC11	-0.0786472584974385	0.024987380052634	9.90662519332655	0.00164684833174955	0.00937152421313568	6.75061755621397	2136	0.999064546304958	0.347846441947566	906	974	256	0.848726445525735	-0.00505604353240921	0.815174475527812	1.4675139142207
cela1_red_16_57618020	14	76	A	G	PC2	-0.141586125345577	0.0933796988721854	2.29898668395524	0.129458431459698	0.197685548943923	1.65939115492983	2136	0.999064546304958	0.347846441947566	906	974	256	0.848726445525735	-0.00505604353240921	0.815174475527812	1.38543988084139
cela1_red_16_57618020	14	76	A	G	PC4	-0.0391887005629661	0.0639198107397542	0.375881339241659	0.539815758332743	0.566877091191055	0.327935813648535	2136	0.999064546304958	0.347846441947566	906	974	256	0.848726445525735	-0.00505604353240921	0.815174475527812	1.14620399357939
cela1_red_16_57618020	14	76	A	G	PC3	-0.084629274356852	0.0778554719791605	1.18157950808254	0.277034673565279	0.355919186271535	0.852240842629274	2136	0.999064546304958	0.347846441947566	906	974	256	0.848726445525735	-0.00505604353240921	0.815174475527812	1.38643849130396
cela1_red_16_57618020	14	76	A	G	PC8	-0.0450564643481787	0.0470695111692979	0.916293997957613	0.33844993258837	0.386813247562465	0.748936192784029	2136	0.999064546304958	0.347846441947566	906	974	256	0.848726445525735	-0.00505604353240921	0.815174475527812	1.22346069903694
cela1_red_16_57745531	14	76	A	G	PC4	-0.00864168951414023	0.0599136484677508	0.0208039491329104	0.885314318364872	0.892830841523471	0.0181503024325917	2138	1	0.402946679139383	767	1019	352	0.685797169484149	0.0094514004781738	0.662172840636621	1.14620399357939
cela1_red_16_57745531	14	76	A	G	PC5	-0.0906696717787123	0.0595663055378843	2.31698252104067	0.127968052412564	0.187343364715928	1.73838676056677	2138	1	0.402946679139383	767	1019	352	0.685797169484149	0.0094514004781738	0.662172840636621	1.33283488668843
cela1_red_16_57745531	14	76	A	G	PC8	0.0216043012047391	0.0439668539283688	0.241451365561141	0.623159821741537	0.656867477522091	0.197351141521098	2138	1	0.402946679139383	767	1019	352	0.685797169484149	0.0094514004781738	0.662172840636621	1.22346069903694
cela1_red_16_57745531	14	76	A	G	PC10	0.0478731648782166	0.0304805286647167	2.4668303806154	0.116272184840917	0.168870727152614	1.89293968037554	2138	1	0.402946679139383	767	1019	352	0.685797169484149	0.0094514004781738	0.662172840636621	1.303174319916
cela1_red_16_57745531	14	76	A	G	PC11	0.00789730092988786	0.0232277678026685	0.115595897892181	0.733861070902422	0.778971401272988	0.0787698820242984	2138	1	0.402946679139383	767	1019	352	0.685797169484149	0.0094514004781738	0.662172840636621	1.4675139142207
cela1_red_16_57745531	14	76	A	G	PC1	0.3210834584805	0.153740959638065	4.3617090194458	0.036755413987552	0.0730479869070958	3.21316651481697	2138	1	0.402946679139383	767	1019	352	0.685797169484149	0.0094514004781738	0.662172840636621	1.35744879679672
cela1_red_16_57745531	14	76	A	G	PC3	-0.0306324251142909	0.0727237071249542	0.177423336768805	0.673596999511945	0.7205455617593	0.127970579208269	2138	1	0.402946679139383	767	1019	352	0.685797169484149	0.0094514004781738	0.662172840636621	1.38643849130396
cela1_red_16_57745531	14	76	A	G	PC6	0.079598347784823	0.0536822002811103	2.19860641295086	0.138135570455148	0.182711848063565	1.77542716678085	2138	1	0.402946679139383	767	1019	352	0.685797169484149	0.0094514004781738	0.662172840636621	1.23835348139756
cela1_red_16_57745531	14	76	A	G	PC2	0.265358698037463	0.0872322244984788	9.2536434194032	0.00235027368840235	0.00975438657212798	6.67920964840666	2138	1	0.402946679139383	767	1019	352	0.685797169484149	0.0094514004781738	0.662172840636621	1.38543988084139
cela1_red_16_57745531	14	76	A	G	PC9	0.0605756827412347	0.0435138819862541	1.93794289808225	0.163892065186007	0.199088968910758	1.64904494591287	2138	1	0.402946679139383	767	1019	352	0.685797169484149	0.0094514004781738	0.662172840636621	1.17519107219327
cela1_red_16_57745531	14	76	A	G	PC7	-0.0594820218177431	0.0472858708659552	1.58237225743578	0.208419319631601	0.279647805132862	1.1688006820505	2138	1	0.402946679139383	767	1019	352	0.685797169484149	0.0094514004781738	0.662172840636621	1.3538426882672
cela1_red_16_57769225	14	76	G	A	PC5	-0.0335064438514591	0.0594715674595797	0.31742264351061	0.573160674200715	0.625541122460478	0.238156013682445	2138	1	0.494387277829747	536	1090	512	0.386890251219454	-0.0197730298078884	0.360555648198665	1.33283488668843
cela1_red_16_57769225	14	76	G	A	PC11	-0.00945001453042234	0.0234967810809678	0.161751460746805	0.68754908228931	0.739892198233264	0.110221415401503	2138	1	0.494387277829747	536	1090	512	0.386890251219454	-0.0197730298078884	0.360555648198665	1.4675139142207
cela1_red_16_57769225	14	76	G	A	PC4	-0.0364260503680264	0.0601408155604778	0.366847480875467	0.544727695866495	0.571575033317723	0.320054268638401	2138	1	0.494387277829747	536	1090	512	0.386890251219454	-0.0197730298078884	0.360555648198665	1.14620399357939
cela1_red_16_57769225	14	76	G	A	PC3	0.00405436160436815	0.0727630729361093	0.00310472327088229	0.955564831736671	0.962256763281008	0.00223935161231875	2138	1	0.494387277829747	536	1090	512	0.386890251219454	-0.0197730298078884	0.360555648198665	1.38643849130396
cela1_red_16_57769225	14	76	G	A	PC2	0.054903722620108	0.0872559153219201	0.395925821257381	0.529200869111164	0.592940006621064	0.28577625542072	2138	1	0.494387277829747	536	1090	512	0.386890251219454	-0.0197730298078884	0.360555648198665	1.38543988084139
cela1_red_16_57769225	14	76	G	A	PC1	0.102172483286451	0.153102031040787	0.445354652698412	0.504549251015235	0.566790605045618	0.328082100591456	2138	1	0.494387277829747	536	1090	512	0.386890251219454	-0.0197730298078884	0.360555648198665	1.35744879679672
cela1_red_16_57769225	14	76	G	A	PC10	-0.0559772126450757	0.0307152560320317	3.32134705837247	0.0683857748235427	0.110387908161121	2.54865907623668	2138	1	0.494387277829747	536	1090	512	0.386890251219454	-0.0197730298078884	0.360555648198665	1.303174319916
cela1_red_16_57769225	14	76	G	A	PC6	-0.0271887737906991	0.0538421897475637	0.254996262154206	0.613578821259596	0.649987750341718	0.205915569330356	2138	1	0.494387277829747	536	1090	512	0.386890251219454	-0.0197730298078884	0.360555648198665	1.23835348139756
cela1_red_16_57769225	14	76	G	A	PC8	0.0821257056618785	0.0440912348605042	3.46939464622721	0.0625141844822419	0.0921893475748143	2.83572218458524	2138	1	0.494387277829747	536	1090	512	0.386890251219454	-0.0197730298078884	0.360555648198665	1.22346069903694
cela1_red_16_57769225	14	76	G	A	PC7	0.00860967984490201	0.0474667200435627	0.0328999743006131	0.856066568665579	0.876121023536777	0.0243011795873583	2138	1	0.494387277829747	536	1090	512	0.386890251219454	-0.0197730298078884	0.360555648198665	1.3538426882672
cela1_red_16_57769225	14	76	G	A	PC9	0.0595740922605732	0.0435955500903716	1.86737071348698	0.171776518973923	0.207470025353211	1.58899327749476	2138	1	0.494387277829747	536	1090	512	0.386890251219454	-0.0197730298078884	0.360555648198665	1.17519107219327
cela1_red_16_57963656	14	76	A	G	PC4	0.0432744323374676	0.0633032352476252	0.467316318821578	0.494224384993983	0.523135229722424	0.407707808940913	2138	1	0.347287184284378	902	987	249	0.417491825028812	-0.0182831540051175	0.39727789490231	1.14620399357939
cela1_red_16_57963656	14	76	A	G	PC3	0.0531817608654736	0.0767244557792102	0.480460614673689	0.488213751164525	0.55607658291519	0.346543043695947	2138	1	0.347287184284378	902	987	249	0.417491825028812	-0.0182831540051175	0.39727789490231	1.38643849130396
cela1_red_16_57963656	14	76	A	G	PC1	-0.229601039947933	0.161714040907743	2.01582228870488	0.155666915006732	0.222992619010611	1.48500797485826	2138	1	0.347287184284378	902	987	249	0.417491825028812	-0.0182831540051175	0.39727789490231	1.35744879679672
cela1_red_16_57963656	14	76	A	G	PC9	-0.0280812758730828	0.0459381145442827	0.373669232100205	0.541010984095149	0.572833383490987	0.317964662038167	2138	1	0.347287184284378	902	987	249	0.417491825028812	-0.0182831540051175	0.39727789490231	1.17519107219327
cela1_red_16_57963656	14	76	A	G	PC5	0.00792467468699828	0.062661578651043	0.0159941152970315	0.899361602252004	0.912770356572606	0.0120000725196882	2138	1	0.347287184284378	902	987	249	0.417491825028812	-0.0182831540051175	0.39727789490231	1.33283488668843
cela1_red_16_57963656	14	76	A	G	PC11	0.00531151926583487	0.0247110863276717	0.0462012628257611	0.829810363423063	0.859167834616178	0.031482674459203	2138	1	0.347287184284378	902	987	249	0.417491825028812	-0.0182831540051175	0.39727789490231	1.4675139142207
cela1_red_16_57963656	14	76	A	G	PC2	-0.105762656037495	0.0920393799229414	1.32043591801714	0.25051383202353	0.328936386497678	0.953080632567923	2138	1	0.347287184284378	902	987	249	0.417491825028812	-0.0182831540051175	0.39727789490231	1.38543988084139
cela1_red_16_57963656	14	76	A	G	PC7	-0.0727677682256313	0.0499785995843761	2.11987349562876	0.145398553381486	0.210815140705127	1.56581965836962	2138	1	0.347287184284378	902	987	249	0.417491825028812	-0.0182831540051175	0.39727789490231	1.3538426882672
cela1_red_16_57963656	14	76	A	G	PC8	-0.0576540509151821	0.0464009884560841	1.54385031305821	0.214045602455682	0.261297118867369	1.26187160263789	2138	1	0.347287184284378	902	987	249	0.417491825028812	-0.0182831540051175	0.39727789490231	1.22346069903694
cela1_red_16_57963656	14	76	A	G	PC10	0.0162482918740723	0.032296904437771	0.253100863441286	0.614900078046566	0.659428355204015	0.194218731579672	2138	1	0.347287184284378	902	987	249	0.417491825028812	-0.0182831540051175	0.39727789490231	1.303174319916
cela1_red_16_57963656	14	76	A	G	PC6	0.0464444101585735	0.0565306421515403	0.674992684289005	0.411316326568116	0.460338002111029	0.545072706968316	2138	1	0.347287184284378	902	987	249	0.417491825028812	-0.0182831540051175	0.39727789490231	1.23835348139756
cela1_red_16_58066388	14	76	A	G	PC2	0.199799871091073	0.0905176206415591	4.87218924039187	0.0272928550569559	0.0607529606681627	3.51670924719804	2130	0.996258185219832	0.342018779342723	919	965	246	0.809763012282396	-0.00659382742923493	0.760771025886544	1.38543988084139
cela1_red_16_58066388	14	76	A	G	PC1	-0.128997271991034	0.158673006053591	0.660929220555235	0.416232085059637	0.485317571618526	0.486890718909533	2130	0.996258185219832	0.342018779342723	919	965	246	0.809763012282396	-0.00659382742923493	0.760771025886544	1.35744879679672
cela1_red_16_58066388	14	76	A	G	PC8	0.0852633138009771	0.0456047913557544	3.49545301738233	0.061537569488997	0.0909758357480197	2.85702108791383	2130	0.996258185219832	0.342018779342723	919	965	246	0.809763012282396	-0.00659382742923493	0.760771025886544	1.22346069903694
cela1_red_16_58066388	14	76	A	G	PC3	0.114063224201469	0.0753621041229284	2.29078988074001	0.130143676472846	0.198648376396058	1.65228381576849	2130	0.996258185219832	0.342018779342723	919	965	246	0.809763012282396	-0.00659382742923493	0.760771025886544	1.38643849130396
cela1_red_16_58066388	14	76	A	G	PC6	0.0305866682354361	0.0556203658904849	0.3024103577395	0.582375273993568	0.621186414524969	0.24420358345358	2130	0.996258185219832	0.342018779342723	919	965	246	0.809763012282396	-0.00659382742923493	0.760771025886544	1.23835348139756
cela1_red_16_58066388	14	76	A	G	PC9	0.0580113505751275	0.0452329560948208	1.64481103509265	0.199666650952173	0.236788615371611	1.39961158147919	2130	0.996258185219832	0.342018779342723	919	965	246	0.809763012282396	-0.00659382742923493	0.760771025886544	1.17519107219327
cela1_red_16_58066388	14	76	A	G	PC5	-0.0830060090506759	0.0615693306459432	1.8175660518107	0.177603269617233	0.242899973955059	1.36368433176793	2130	0.996258185219832	0.342018779342723	919	965	246	0.809763012282396	-0.00659382742923493	0.760771025886544	1.33283488668843
cela1_red_16_58066388	14	76	A	G	PC10	-0.0245072941710665	0.0317483592772759	0.595865382106828	0.440159932714424	0.498915990957351	0.457241501002904	2130	0.996258185219832	0.342018779342723	919	965	246	0.809763012282396	-0.00659382742923493	0.760771025886544	1.303174319916
cela1_red_16_58066388	14	76	A	G	PC7	-0.0604524873719104	0.0492703648377276	1.50541692260554	0.219839757440385	0.291656604003979	1.11195852786437	2130	0.996258185219832	0.342018779342723	919	965	246	0.809763012282396	-0.00659382742923493	0.760771025886544	1.3538426882672
cela1_red_16_58066388	14	76	A	G	PC4	-0.0420477644224635	0.0622058063773231	0.456902960685845	0.499074946648021	0.527801396855248	0.398622726185954	2130	0.996258185219832	0.342018779342723	919	965	246	0.809763012282396	-0.00659382742923493	0.760771025886544	1.14620399357939
cela1_red_16_58066388	14	76	A	G	PC11	0.0534838974951469	0.0242099469659184	4.88043372346119	0.0271627929860174	0.0682071590870063	3.32564732515866	2130	0.996258185219832	0.342018779342723	919	965	246	0.809763012282396	-0.00659382742923493	0.760771025886544	1.4675139142207
cela1_red_16_58113176	14	76	G	A	PC8	0.0669655547862032	0.043514928646203	2.368243701167	0.123826292285152	0.164136999804957	1.9356925016318	2137	0.999532273152479	0.500701918577445	521	1092	524	0.319896073126636	-0.0219954628664524	0.309229249779502	1.22346069903694
cela1_red_16_58113176	14	76	G	A	PC11	-0.02234565181802	0.023276636418139	0.921606669561815	0.337053466650703	0.428087889782071	0.6280054046719	2137	0.999532273152479	0.500701918577445	521	1092	524	0.319896073126636	-0.0219954628664524	0.309229249779502	1.4675139142207
cela1_red_16_58113176	14	76	G	A	PC7	0.078745834367599	0.0469165281609841	2.81710766079178	0.0932643243974873	0.149159687512023	2.08082348503683	2137	0.999532273152479	0.500701918577445	521	1092	524	0.319896073126636	-0.0219954628664524	0.309229249779502	1.3538426882672
cela1_red_16_58113176	14	76	G	A	PC6	-0.0651259408946766	0.0530404456435725	1.50762625783349	0.219501655956283	0.269862813455131	1.21744419544252	2137	0.999532273152479	0.500701918577445	521	1092	524	0.319896073126636	-0.0219954628664524	0.309229249779502	1.23835348139756
cela1_red_16_58113176	14	76	G	A	PC2	0.0624958435935055	0.0862225303152489	0.5253645228356	0.468562256868394	0.538029481234789	0.379204128667453	2137	0.999532273152479	0.500701918577445	521	1092	524	0.319896073126636	-0.0219954628664524	0.309229249779502	1.38543988084139
cela1_red_16_58113176	14	76	G	A	PC1	0.277643011812143	0.150915336939508	3.38459523290936	0.0658083355545608	0.114328125738218	2.49335020289256	2137	0.999532273152479	0.500701918577445	521	1092	524	0.319896073126636	-0.0219954628664524	0.309229249779502	1.35744879679672
cela1_red_16_58113176	14	76	G	A	PC10	-0.0163216113020244	0.0303548247156767	0.289114985769872	0.590788227092443	0.637630559944642	0.221854422199256	2137	0.999532273152479	0.500701918577445	521	1092	524	0.319896073126636	-0.0219954628664524	0.309229249779502	1.303174319916
cela1_red_16_58113176	14	76	G	A	PC4	-0.0465625311983319	0.0592867725521759	0.616818717997333	0.43223193273031	0.463204412975438	0.538140437001198	2137	0.999532273152479	0.500701918577445	521	1092	524	0.319896073126636	-0.0219954628664524	0.309229249779502	1.14620399357939
cela1_red_16_58113176	14	76	G	A	PC3	0.0481983664745768	0.0719105449626624	0.449241096930781	0.502695565792782	0.569198591814577	0.324025263110134	2137	0.999532273152479	0.500701918577445	521	1092	524	0.319896073126636	-0.0219954628664524	0.309229249779502	1.38643849130396
cela1_red_16_58113176	14	76	G	A	PC9	0.0283427476545239	0.0430540161153389	0.433367723004388	0.510341067879761	0.543678969424022	0.368763627684465	2137	0.999532273152479	0.500701918577445	521	1092	524	0.319896073126636	-0.0219954628664524	0.309229249779502	1.17519107219327
cela1_red_16_58113176	14	76	G	A	PC5	0.0349920141476329	0.058679448102172	0.355603348272296	0.550958221160708	0.605484960510815	0.266802251219452	2137	0.999532273152479	0.500701918577445	521	1092	524	0.319896073126636	-0.0219954628664524	0.309229249779502	1.33283488668843
cela1_red_16_58179783	14	76	G	A	PC7	-0.0852096124794143	0.0691198817195428	1.51974669580997	0.21765782974461	0.2893715285217	1.12254304653011	2138	1	0.124415341440599	1635	474	29	0.486779907614341	-0.0175800077115867	0.408822083654056	1.3538426882672
cela1_red_16_58179783	14	76	G	A	PC10	-0.0264481644584458	0.0442514194256738	0.357220736686428	0.550053833402959	0.600584092907191	0.2741158502183	2138	1	0.124415341440599	1635	474	29	0.486779907614341	-0.0175800077115867	0.408822083654056	1.303174319916
cela1_red_16_58179783	14	76	G	A	PC3	-0.0733344696872732	0.106643837861597	0.472873285492304	0.491668284204614	0.559211953196657	0.34107051157211	2138	1	0.124415341440599	1635	474	29	0.486779907614341	-0.0175800077115867	0.408822083654056	1.38643849130396
cela1_red_16_58179783	14	76	G	A	PC2	0.230159054681335	0.128344588962552	3.2158886535693	0.0729265820634857	0.127621207316645	2.32120404359679	2138	1	0.124415341440599	1635	474	29	0.486779907614341	-0.0175800077115867	0.408822083654056	1.38543988084139
cela1_red_16_58179783	14	76	G	A	PC1	-0.168616212397819	0.225879884844229	0.55724161707383	0.455373776839713	0.521712514499201	0.410506546094997	2138	1	0.124415341440599	1635	474	29	0.486779907614341	-0.0175800077115867	0.408822083654056	1.35744879679672
cela1_red_16_58179783	14	76	G	A	PC4	-0.0369014032903118	0.0870075600817581	0.179875404498943	0.67148033780419	0.69199755520775	0.156931406195178	2138	1	0.124415341440599	1635	474	29	0.486779907614341	-0.0175800077115867	0.408822083654056	1.14620399357939
cela1_red_16_58179783	14	76	G	A	PC5	0.0508223964248035	0.0876366007810772	0.336309574081485	0.561967191150044	0.615441654194483	0.252326509037502	2138	1	0.124415341440599	1635	474	29	0.486779907614341	-0.0175800077115867	0.408822083654056	1.33283488668843
cela1_red_16_58179783	14	76	G	A	PC6	0.0414534648033574	0.078405126269624	0.279532787227502	0.597007608111556	0.634708655966628	0.225729399098577	2138	1	0.124415341440599	1635	474	29	0.486779907614341	-0.0175800077115867	0.408822083654056	1.23835348139756
cela1_red_16_58179783	14	76	G	A	PC9	0.0424529180249221	0.0635041596277117	0.446900404440774	0.503810590032412	0.537453995104963	0.380278930818219	2138	1	0.124415341440599	1635	474	29	0.486779907614341	-0.0175800077115867	0.408822083654056	1.17519107219327
cela1_red_16_58179783	14	76	G	A	PC8	0.0173469077025693	0.0640494955976169	0.0733521263194126	0.78651718814848	0.806567673320006	0.0599546241061543	2138	1	0.124415341440599	1635	474	29	0.486779907614341	-0.0175800077115867	0.408822083654056	1.22346069903694
cela1_red_16_58179783	14	76	G	A	PC11	0.00995066485387916	0.0336748358817156	0.0873158774377903	0.767617603440726	0.807289261743081	0.059499181978222	2138	1	0.124415341440599	1635	474	29	0.486779907614341	-0.0175800077115867	0.408822083654056	1.4675139142207
cela1_red_16_58212797	14	77	C	A	PC8	0.0313267683080688	0.0458919709660776	0.465969799253343	0.494847115632072	0.537142220988634	0.380862090314904	2138	1	0.322029934518241	992	915	231	0.372571236005618	0.0198859046128896	0.35872412901556	1.22346069903694
cela1_red_16_58212797	14	77	C	A	PC2	0.217149507243947	0.0905897808106309	5.74591607914003	0.0165270342972694	0.0416995228123711	4.14735865380927	2138	1	0.322029934518241	992	915	231	0.372571236005618	0.0198859046128896	0.35872412901556	1.38543988084139
cela1_red_16_58212797	14	77	C	A	PC1	0.201735892693417	0.158645058240616	1.61701203371374	0.203508920645654	0.275084811461516	1.19121401671248	2138	1	0.322029934518241	992	915	231	0.372571236005618	0.0198859046128896	0.35872412901556	1.35744879679672
cela1_red_16_58212797	14	77	C	A	PC9	0.0494350203063101	0.0453724690548821	1.18709262683482	0.275916793298811	0.314872335225872	1.01012733582066	2138	1	0.322029934518241	992	915	231	0.372571236005618	0.0198859046128896	0.35872412901556	1.17519107219327
cela1_red_16_58212797	14	77	C	A	PC3	-0.116012242642962	0.0756082657549755	2.35433951154303	0.124934790670102	0.192533968883071	1.69812041883571	2138	1	0.322029934518241	992	915	231	0.372571236005618	0.0198859046128896	0.35872412901556	1.38643849130396
cela1_red_16_58212797	14	77	C	A	PC7	-0.0520348272996791	0.0494189926873091	1.10866530621642	0.292372265437915	0.365501213357347	0.818902606502547	2138	1	0.322029934518241	992	915	231	0.372571236005618	0.0198859046128896	0.35872412901556	1.3538426882672
cela1_red_16_58212797	14	77	C	A	PC6	0.0328459749457509	0.0561240214371415	0.342504869893951	0.558386919734791	0.598951050320272	0.276580859212681	2138	1	0.322029934518241	992	915	231	0.372571236005618	0.0198859046128896	0.35872412901556	1.23835348139756
cela1_red_16_58212797	14	77	C	A	PC5	0.103689685351096	0.0618167143686877	2.81358005741398	0.0934695729291241	0.146246189653542	2.11097419906574	2138	1	0.322029934518241	992	915	231	0.372571236005618	0.0198859046128896	0.35872412901556	1.33283488668843
cela1_red_16_58212797	14	77	C	A	PC10	-0.00738135936199426	0.0319163593650118	0.0534867249253415	0.817103519764566	0.839454142283886	0.0410434153803685	2138	1	0.322029934518241	992	915	231	0.372571236005618	0.0198859046128896	0.35872412901556	1.303174319916
cela1_red_16_58212797	14	77	C	A	PC11	0.0181224509127432	0.0243828576239179	0.552413977313984	0.457333018483783	0.539520898795803	0.376428442661366	2138	1	0.322029934518241	992	915	231	0.372571236005618	0.0198859046128896	0.35872412901556	1.4675139142207
cela1_red_16_58212797	14	77	C	A	PC4	-0.0141303697808001	0.0624102687065704	0.0512619295491792	0.820881792817084	0.832513795362956	0.0447232166667795	2138	1	0.322029934518241	992	915	231	0.372571236005618	0.0198859046128896	0.35872412901556	1.14620399357939
cela1_red_16_58244690	14	77	G	A	PC1	-0.194010523703742	0.148787724537394	1.70026404869111	0.192253448923848	0.263067184464989	1.25254378117492	2138	1	0.419083255378859	747	990	401	0.0235318812038411	0.0489939182194617	0.0235762254069578	1.35744879679672
cela1_red_16_58244690	14	77	G	A	PC2	-0.10260930810802	0.0847654754306916	1.46533024571004	0.226083923458685	0.30374851832005	1.05766425954198	2138	1	0.419083255378859	747	990	401	0.0235318812038411	0.0489939182194617	0.0235762254069578	1.38543988084139
cela1_red_16_58244690	14	77	G	A	PC8	-0.00744254334881078	0.0428322359383609	0.0301926514502613	0.862053824005624	0.875171901592086	0.0246780721882017	2138	1	0.419083255378859	747	990	401	0.0235318812038411	0.0489939182194617	0.0235762254069578	1.22346069903694
cela1_red_16_58244690	14	77	G	A	PC3	0.121090397581085	0.0706210635136604	2.94002418679741	0.0864094390807106	0.14533352052179	2.12055868705167	2138	1	0.419083255378859	747	990	401	0.0235318812038411	0.0489939182194617	0.0235762254069578	1.38643849130396
cela1_red_16_58244690	14	77	G	A	PC6	-0.0488233786672978	0.0523799179542665	0.86881244368806	0.351284284317528	0.402251023023106	0.701586789829631	2138	1	0.419083255378859	747	990	401	0.0235318812038411	0.0489939182194617	0.0235762254069578	1.23835348139756
cela1_red_16_58244690	14	77	G	A	PC9	-0.0735575088988981	0.0422796810570808	3.02684805973784	0.0818969684822003	0.108521432753185	2.5756220680683	2138	1	0.419083255378859	747	990	401	0.0235318812038411	0.0489939182194617	0.0235762254069578	1.17519107219327
cela1_red_16_58244690	14	77	G	A	PC5	-0.0875573422916744	0.0578456017305946	2.29110216058178	0.13011749621125	0.189825781603772	1.71896923127085	2138	1	0.419083255378859	747	990	401	0.0235318812038411	0.0489939182194617	0.0235762254069578	1.33283488668843
cela1_red_16_58244690	14	77	G	A	PC7	0.0146461642926022	0.046030378966781	0.101241530551676	0.750344805325809	0.784498939504859	0.0747808673999316	2138	1	0.419083255378859	747	990	401	0.0235318812038411	0.0489939182194617	0.0235762254069578	1.3538426882672
cela1_red_16_58244690	14	77	G	A	PC11	0.0316894269451693	0.0227963147958249	1.9324109080881	0.164494920624231	0.251168558924256	1.31679222211278	2138	1	0.419083255378859	747	990	401	0.0235318812038411	0.0489939182194617	0.0235762254069578	1.4675139142207
cela1_red_16_58244690	14	77	G	A	PC4	0.0705225334288197	0.0582179426411051	1.46737833598626	0.225759789161314	0.257860557187847	1.28020696508297	2138	1	0.419083255378859	747	990	401	0.0235318812038411	0.0489939182194617	0.0235762254069578	1.14620399357939
cela1_red_16_58244690	14	77	G	A	PC10	-0.00619936031460116	0.0297835304664613	0.043325282612594	0.835113985585881	0.855320029326337	0.0332459609972876	2138	1	0.419083255378859	747	990	401	0.0235318812038411	0.0489939182194617	0.0235762254069578	1.303174319916
cela1_red_16_58317936	14	77	A	G	PC2	0.0570735475067518	0.0861573271667325	0.438818875743393	0.507693085293935	0.573575740962212	0.316736136884478	2138	1	0.403414405986904	763	1025	350	0.857411744088411	0.00399388702355996	0.853501479114375	1.38543988084139
cela1_red_16_58317936	14	77	A	G	PC1	-0.0932554014568205	0.151105958251911	0.380877057603135	0.537134223377739	0.596319351410453	0.280583001363972	2138	1	0.403414405986904	763	1025	350	0.857411744088411	0.00399388702355996	0.853501479114375	1.35744879679672
cela1_red_16_58317936	14	77	A	G	PC6	0.0942789416053169	0.053251310137941	3.13450381308502	0.0766517079173468	0.111616248245375	2.53118666049013	2138	1	0.403414405986904	763	1025	350	0.857411744088411	0.00399388702355996	0.853501479114375	1.23835348139756
cela1_red_16_58317936	14	77	A	G	PC8	-0.0297561582822637	0.0435800259527134	0.466206958375427	0.494737339996084	0.537038659911897	0.381055933175791	2138	1	0.403414405986904	763	1025	350	0.857411744088411	0.00399388702355996	0.853501479114375	1.22346069903694
cela1_red_16_58317936	14	77	A	G	PC3	-0.210039983265914	0.0716985374637787	8.58189815648658	0.0033952125526322	0.0128482361021372	6.18988740597878	2138	1	0.403414405986904	763	1025	350	0.857411744088411	0.00399388702355996	0.853501479114375	1.38643849130396
cela1_red_16_58317936	14	77	A	G	PC11	-0.0108412671021613	0.0231920882896669	0.218514558804768	0.6401740883045	0.699587645775493	0.148901183618969	2138	1	0.403414405986904	763	1025	350	0.857411744088411	0.00399388702355996	0.853501479114375	1.4675139142207
cela1_red_16_58317936	14	77	A	G	PC9	-0.0382484883794777	0.0430303448919078	0.790094244393889	0.374071629587845	0.412246939422808	0.672311305870735	2138	1	0.403414405986904	763	1025	350	0.857411744088411	0.00399388702355996	0.853501479114375	1.17519107219327
cela1_red_16_58317936	14	77	A	G	PC5	0.0219147201708814	0.0588353184176687	0.138738068063372	0.709538780097009	0.746972715404041	0.104092464452278	2138	1	0.403414405986904	763	1025	350	0.857411744088411	0.00399388702355996	0.853501479114375	1.33283488668843
cela1_red_16_58317936	14	77	A	G	PC10	-0.0618964897423778	0.0302759676411839	4.17961207753854	0.0409130643531475	0.073312391839102	3.20725478829874	2138	1	0.403414405986904	763	1025	350	0.857411744088411	0.00399388702355996	0.853501479114375	1.303174319916
cela1_red_16_58317936	14	77	A	G	PC7	-0.0657733223340591	0.0467847200541029	1.97647574275379	0.15976217277659	0.226945938183037	1.45990059250053	2138	1	0.403414405986904	763	1025	350	0.857411744088411	0.00399388702355996	0.853501479114375	1.3538426882672
cela1_red_16_58317936	14	77	A	G	PC4	-0.0340348052430658	0.0592767480503197	0.329668763755783	0.565854197093557	0.59175110760188	0.28761788093783	2138	1	0.403414405986904	763	1025	350	0.857411744088411	0.00399388702355996	0.853501479114375	1.14620399357939
cela1_red_16_58382258	14	77	A	G	PC8	0.0543079289502506	0.0498672117846411	1.18603173506299	0.276131466195553	0.324828040608811	0.96940730176015	2138	1	0.277362020579981	1104	882	152	0.195295112201789	-0.0291131158008481	0.17606110776106	1.22346069903694
cela1_red_16_58382258	14	77	A	G	PC9	0.00983632536946044	0.0494533950110498	0.0395615727965746	0.842340256091765	0.854423464713736	0.0336639494058956	2138	1	0.277362020579981	1104	882	152	0.195295112201789	-0.0291131158008481	0.17606110776106	1.17519107219327
cela1_red_16_58382258	14	77	A	G	PC2	-0.0392973235483331	0.0993385111119267	0.156491463531714	0.692407501030432	0.73680539582249	0.112954351679754	2138	1	0.277362020579981	1104	882	152	0.195295112201789	-0.0291131158008481	0.17606110776106	1.38543988084139
cela1_red_16_58382258	14	77	A	G	PC1	0.272512813476032	0.17422633126722	2.44650592385931	0.117786796766989	0.179436822055599	1.80228228838725	2138	1	0.277362020579981	1104	882	152	0.195295112201789	-0.0291131158008481	0.17606110776106	1.35744879679672
cela1_red_16_58382258	14	77	A	G	PC11	-0.040489860635465	0.0265790929727787	2.32066392573083	0.127665525587459	0.20856528538564	1.58135735766647	2138	1	0.277362020579981	1104	882	152	0.195295112201789	-0.0291131158008481	0.17606110776106	1.4675139142207
cela1_red_16_58382258	14	77	A	G	PC7	0.0635922851357148	0.0539050635303858	1.39171317338373	0.238115998630527	0.310635324299702	1.02797258901992	2138	1	0.277362020579981	1104	882	152	0.195295112201789	-0.0291131158008481	0.17606110776106	1.3538426882672
cela1_red_16_58382258	14	77	A	G	PC4	0.0415148959688943	0.0679241379765082	0.373559372266316	0.541070469160631	0.568077396553229	0.325910025055624	2138	1	0.277362020579981	1104	882	152	0.195295112201789	-0.0291131158008481	0.17606110776106	1.14620399357939
cela1_red_16_58382258	14	77	A	G	PC3	-0.13031819515749	0.0825446143479316	2.49248542545238	0.114390950408678	0.179983381999557	1.79776127183845	2138	1	0.277362020579981	1104	882	152	0.195295112201789	-0.0291131158008481	0.17606110776106	1.38643849130396
cela1_red_16_58382258	14	77	A	G	PC10	-0.0103053700303974	0.0347074731756893	0.0881619499934887	0.766526990558495	0.794787106858426	0.0676516937497446	2138	1	0.277362020579981	1104	882	152	0.195295112201789	-0.0291131158008481	0.17606110776106	1.303174319916
cela1_red_16_58382258	14	77	A	G	PC6	-0.102406968887044	0.060778889472576	2.83892227505883	0.092005904468955	0.130000587377872	2.29249751198255	2138	1	0.277362020579981	1104	882	152	0.195295112201789	-0.0291131158008481	0.17606110776106	1.23835348139756
cela1_red_16_58382258	14	77	A	G	PC5	0.101801292117198	0.0674944967651027	2.27493951032339	0.131480254792768	0.191395525649792	1.70684271025927	2138	1	0.277362020579981	1104	882	152	0.195295112201789	-0.0291131158008481	0.17606110776106	1.33283488668843
cela1_red_16_58471472	14	77	G	A	PC10	-0.0649384302299918	0.0334100384555287	3.7778927201911	0.0519340277442935	0.0886349296187809	2.89899260786126	2138	1	0.248362956033676	1208	798	132	1	0.000298833844866562	0.988976219799936	1.303174319916
cela1_red_16_58471472	14	77	G	A	PC1	0.493245833407476	0.163786735361112	9.06920873402212	0.00259949529680137	0.00974421831974846	6.68106874854025	2138	1	0.248362956033676	1208	798	132	1	0.000298833844866562	0.988976219799936	1.35744879679672
cela1_red_16_58471472	14	77	G	A	PC4	-0.0555719876396155	0.065032049701518	0.730225468417195	0.392810115168443	0.424769573860093	0.637081594993252	2138	1	0.248362956033676	1208	798	132	1	0.000298833844866562	0.988976219799936	1.14620399357939
cela1_red_16_58471472	14	77	G	A	PC6	0.018385825101641	0.0585387178665368	0.0986460810845573	0.753460479064943	0.777759967220853	0.079659065498188	2138	1	0.248362956033676	1208	798	132	1	0.000298833844866562	0.988976219799936	1.23835348139756
cela1_red_16_58471472	14	77	G	A	PC8	-0.0134605194817447	0.0478763378679836	0.0790463453634471	0.778593957486228	0.799354461495237	0.0646088145092599	2138	1	0.248362956033676	1208	798	132	1	0.000298833844866562	0.988976219799936	1.22346069903694
cela1_red_16_58471472	14	77	G	A	PC7	-0.0280056762776686	0.0514807175856216	0.295939506396366	0.586439255116958	0.640114660288674	0.218592240413946	2138	1	0.248362956033676	1208	798	132	1	0.000298833844866562	0.988976219799936	1.3538426882672
cela1_red_16_58471472	14	77	G	A	PC9	-0.0397532305503608	0.0472073737753023	0.709128881378018	0.399733153919228	0.437277696925327	0.603415817356884	2138	1	0.248362956033676	1208	798	132	1	0.000298833844866562	0.988976219799936	1.17519107219327
cela1_red_16_58471472	14	77	G	A	PC5	-0.0447646801715326	0.064198488625595	0.486207175625176	0.485624092519996	0.545856986931645	0.36479175363815	2138	1	0.248362956033676	1208	798	132	1	0.000298833844866562	0.988976219799936	1.33283488668843
cela1_red_16_58471472	14	77	G	A	PC2	0.143567739198341	0.0939825511487815	2.33356156701409	0.126611897471508	0.194347832678147	1.68434704333536	2138	1	0.248362956033676	1208	798	132	1	0.000298833844866562	0.988976219799936	1.38543988084139
cela1_red_16_58471472	14	77	G	A	PC11	0.0596962287721349	0.0256687106413434	5.40861020819458	0.0200376628025388	0.0548855461576922	3.68555974548748	2138	1	0.248362956033676	1208	798	132	1	0.000298833844866562	0.988976219799936	1.4675139142207
cela1_red_16_58471472	14	77	G	A	PC3	-0.0010340918490871	0.0786317771514082	0.000172950589810928	0.989507268331425	0.991088685884201	0.000124744509688465	2138	1	0.248362956033676	1208	798	132	1	0.000298833844866562	0.988976219799936	1.38643849130396
cela1_red_16_58576732	14	78	A	G	PC1	0.0999665953678872	0.148559801961863	0.452800793229887	0.501007894509605	0.563565931102713	0.333567493888829	2136	0.999064546304958	0.430477528089888	693	1047	396	1	0.000335919443701309	0.987613275780332	1.35744879679672
cela1_red_16_58576732	14	78	A	G	PC10	-0.0549037885640064	0.0297682481720654	3.40171614702991	0.0651286263077508	0.106169609323121	2.6103308629111	2136	0.999064546304958	0.430477528089888	693	1047	396	1	0.000335919443701309	0.987613275780332	1.303174319916
cela1_red_16_58576732	14	78	A	G	PC6	-0.0333484436036368	0.0524448012221956	0.40433957699766	0.524856585656398	0.567719099343443	0.326513861406791	2136	0.999064546304958	0.430477528089888	693	1047	396	1	0.000335919443701309	0.987613275780332	1.23835348139756
cela1_red_16_58576732	14	78	A	G	PC3	-0.106319210691654	0.0705891880037449	2.2685435196598	0.132023926187337	0.200842394501795	1.63623812660179	2136	0.999064546304958	0.430477528089888	693	1047	396	1	0.000335919443701309	0.987613275780332	1.38643849130396
cela1_red_16_58576732	14	78	A	G	PC9	-0.0529797530406144	0.0424790672848812	1.55549963807621	0.21232537828343	0.249944436263654	1.32361424017046	2136	0.999064546304958	0.430477528089888	693	1047	396	1	0.000335919443701309	0.987613275780332	1.17519107219327
cela1_red_16_58576732	14	78	A	G	PC8	0.00653409884221319	0.042882266409672	0.0232175258884153	0.878892764839237	0.890432649474081	0.0189769282386359	2136	0.999064546304958	0.430477528089888	693	1047	396	1	0.000335919443701309	0.987613275780332	1.22346069903694
cela1_red_16_58576732	14	78	A	G	PC4	0.0363124873827321	0.0583855028774534	0.386813789071592	0.533978982281567	0.56129104883917	0.337473775382374	2136	0.999064546304958	0.430477528089888	693	1047	396	1	0.000335919443701309	0.987613275780332	1.14620399357939
cela1_red_16_58576732	14	78	A	G	PC11	-0.0517909247286451	0.022669984515932	5.21921135079574	0.0223386797279693	0.0593127231546515	3.55649871542602	2136	0.999064546304958	0.430477528089888	693	1047	396	1	0.000335919443701309	0.987613275780332	1.4675139142207
cela1_red_16_58576732	14	78	A	G	PC5	0.00476196643960693	0.0578009892572032	0.00678737927385952	0.934340124364064	0.94311019217542	0.00509243818694115	2136	0.999064546304958	0.430477528089888	693	1047	396	1	0.000335919443701309	0.987613275780332	1.33283488668843
cela1_red_16_58576732	14	78	A	G	PC7	0.0653725848148603	0.0462198334562899	2.00048160320307	0.157249236800178	0.22414534817658	1.47763223935826	2136	0.999064546304958	0.430477528089888	693	1047	396	1	0.000335919443701309	0.987613275780332	1.3538426882672
cela1_red_16_58576732	14	78	A	G	PC2	-0.194993391572779	0.0847741121425361	5.29070182675442	0.0214395780755365	0.0506808718256894	3.81878845839296	2136	0.999064546304958	0.430477528089888	693	1047	396	1	0.000335919443701309	0.987613275780332	1.38543988084139
cela1_red_16_58644485	14	78	G	A	PC6	0.0491573602063112	0.080399067288776	0.373830803887688	0.540923520726047	0.582707909657022	0.301877298770781	2137	0.999532273152479	0.111137108095461	1693	413	31	0.323427785573136	0.0218134966265361	0.323365857870987	1.23835348139756
cela1_red_16_58644485	14	78	G	A	PC8	0.0527342201591089	0.06582720762918	0.641762284037756	0.423073368169934	0.468908602948774	0.524546709626983	2137	0.999532273152479	0.111137108095461	1693	413	31	0.323427785573136	0.0218134966265361	0.323365857870987	1.22346069903694
cela1_red_16_58644485	14	78	G	A	PC10	-0.00940590383233252	0.0457358034217901	0.0422949429154125	0.83705858121772	0.857031977711627	0.0324553225681571	2137	0.999532273152479	0.111137108095461	1693	413	31	0.323427785573136	0.0218134966265361	0.323365857870987	1.303174319916
cela1_red_16_58644485	14	78	G	A	PC9	0.0017946487821452	0.0652040838074083	0.000757546582362601	0.978042145507812	0.979744459588409	0.000644615671687143	2137	0.999532273152479	0.111137108095461	1693	413	31	0.323427785573136	0.0218134966265361	0.323365857870987	1.17519107219327
cela1_red_16_58644485	14	78	G	A	PC3	-0.123665301539423	0.108770636971134	1.29262448459087	0.255564854366416	0.334257031761286	0.932334533914412	2137	0.999532273152479	0.111137108095461	1693	413	31	0.323427785573136	0.0218134966265361	0.323365857870987	1.38643849130396
cela1_red_16_58644485	14	78	G	A	PC1	0.664242522139991	0.228915384238996	8.41983124331092	0.00371150240761142	0.0127556457589153	6.20268791219225	2137	0.999532273152479	0.111137108095461	1693	413	31	0.323427785573136	0.0218134966265361	0.323365857870987	1.35744879679672
cela1_red_16_58644485	14	78	G	A	PC7	0.0750393193063592	0.070923258254452	1.11943894911952	0.290039294775768	0.363181941891404	0.82686043129007	2137	0.999532273152479	0.111137108095461	1693	413	31	0.323427785573136	0.0218134966265361	0.323365857870987	1.3538426882672
cela1_red_16_58644485	14	78	G	A	PC11	0.0255009063816939	0.0349537494500014	0.532259836274017	0.465658323921341	0.547013344123136	0.362694916290906	2137	0.999532273152479	0.111137108095461	1693	413	31	0.323427785573136	0.0218134966265361	0.323365857870987	1.4675139142207
cela1_red_16_58644485	14	78	G	A	PC5	-0.0378392545651957	0.0890931336061359	0.180383444518017	0.671043921292859	0.712960197173218	0.135338177533902	2137	0.999532273152479	0.111137108095461	1693	413	31	0.323427785573136	0.0218134966265361	0.323365857870987	1.33283488668843
cela1_red_16_58644485	14	78	G	A	PC4	0.00665479579220541	0.0896120826118955	0.00551488328374239	0.940801706110714	0.944699492845021	0.00481143261987805	2137	0.999532273152479	0.111137108095461	1693	413	31	0.323427785573136	0.0218134966265361	0.323365857870987	1.14620399357939
cela1_red_16_58644485	14	78	G	A	PC2	0.260261297288289	0.130666580397617	3.96725512007047	0.0463933402144483	0.090608194512327	2.86353466139658	2137	0.999532273152479	0.111137108095461	1693	413	31	0.323427785573136	0.0218134966265361	0.323365857870987	1.38543988084139
cela1_red_16_58684007	14	78	A	G	PC8	0.0283115914077858	0.047700629125154	0.352273804632663	0.552828798102602	0.591548643440195	0.287932260439554	2138	1	0.355940130963517	880	994	264	0.539832488813092	-0.0140175990579227	0.516518805080466	1.22346069903694
cela1_red_16_58684007	14	78	A	G	PC11	-0.0285728101216882	0.0255948249540704	1.24623970257053	0.264271890853631	0.35677356497735	0.849218321198897	2138	1	0.355940130963517	880	994	264	0.539832488813092	-0.0140175990579227	0.516518805080466	1.4675139142207
cela1_red_16_58684007	14	78	A	G	PC5	0.0452232851481996	0.0644201300585096	0.492811711926502	0.482675737961047	0.543142202575143	0.369747008311694	2138	1	0.355940130963517	880	994	264	0.539832488813092	-0.0140175990579227	0.516518805080466	1.33283488668843
cela1_red_16_58684007	14	78	A	G	PC3	0.117926083269061	0.0786743308530345	2.24674422013106	0.133895853879441	0.20302000837444	1.62051489065193	2138	1	0.355940130963517	880	994	264	0.539832488813092	-0.0140175990579227	0.516518805080466	1.38643849130396
cela1_red_16_58684007	14	78	A	G	PC6	-0.0157439491345789	0.0583772403675234	0.0727344625284774	0.787396234754949	0.80850690792479	0.058734814914391	2138	1	0.355940130963517	880	994	264	0.539832488813092	-0.0140175990579227	0.516518805080466	1.23835348139756
cela1_red_16_58684007	14	78	A	G	PC9	0.0218989210707114	0.0470602747185645	0.216539196237595	0.641689624665389	0.667738627924222	0.184258714485862	2138	1	0.355940130963517	880	994	264	0.539832488813092	-0.0140175990579227	0.516518805080466	1.17519107219327
cela1_red_16_58684007	14	78	A	G	PC2	-0.0186725418757433	0.0943101102095933	0.0392003892452521	0.843052197847322	0.866418215426963	0.0282945436949926	2138	1	0.355940130963517	880	994	264	0.539832488813092	-0.0140175990579227	0.516518805080466	1.38543988084139
cela1_red_16_58684007	14	78	A	G	PC10	-0.0297735076091616	0.0332439138939753	0.802113278789277	0.370462284063463	0.43272172574489	0.615507278290277	2138	1	0.355940130963517	880	994	264	0.539832488813092	-0.0140175990579227	0.516518805080466	1.303174319916
cela1_red_16_58684007	14	78	A	G	PC4	-0.0308713451342358	0.0647352058499629	0.227420724889945	0.633442952360423	0.656005629204403	0.198412085600706	2138	1	0.355940130963517	880	994	264	0.539832488813092	-0.0140175990579227	0.516518805080466	1.14620399357939
cela1_red_16_58684007	14	78	A	G	PC1	0.317576335411034	0.165039108470671	3.70273412015381	0.0543233829065813	0.0986202615965324	2.72771549755059	2138	1	0.355940130963517	880	994	264	0.539832488813092	-0.0140175990579227	0.516518805080466	1.35744879679672
cela1_red_16_58684007	14	78	A	G	PC7	0.044041417210329	0.0513084955519672	0.736790487473997	0.390690943124233	0.460688388987298	0.544221639529646	2138	1	0.355940130963517	880	994	264	0.539832488813092	-0.0140175990579227	0.516518805080466	1.3538426882672
cela1_red_16_58719114	14	78	G	A	PC8	0.0076026119242962	0.045068692484166	0.0284561228826705	0.866040935391909	0.878786218436456	0.0232587143216534	2130	0.996258185219832	0.352112676056338	886	988	256	0.476200611962662	-0.0166376811594203	0.442064700854011	1.22346069903694
cela1_red_16_58719114	14	78	G	A	PC11	0.0503008236020263	0.0236738319249508	4.51453549713806	0.0336080106658739	0.0794403114036514	3.07631529308901	2130	0.996258185219832	0.352112676056338	886	988	256	0.476200611962662	-0.0166376811594203	0.442064700854011	1.4675139142207
cela1_red_16_58719114	14	78	G	A	PC5	-0.104883195890295	0.0613269254180303	2.92488934303609	0.0872232048318587	0.138505280138604	2.19448738343224	2130	0.996258185219832	0.352112676056338	886	988	256	0.476200611962662	-0.0166376811594203	0.442064700854011	1.33283488668843
cela1_red_16_58719114	14	78	G	A	PC3	0.0884612774546859	0.0746074031174083	1.40586159145624	0.235744609279883	0.31394423546223	1.01400934861092	2130	0.996258185219832	0.352112676056338	886	988	256	0.476200611962662	-0.0166376811594203	0.442064700854011	1.38643849130396
cela1_red_16_58719114	14	78	G	A	PC4	0.0115319246331424	0.0613045702625273	0.0353848929389877	0.850791420553045	0.860527657355495	0.0308713746743169	2130	0.996258185219832	0.352112676056338	886	988	256	0.476200611962662	-0.0166376811594203	0.442064700854011	1.14620399357939
cela1_red_16_58719114	14	78	G	A	PC2	0.213512869383154	0.0897651118784607	5.65760940647295	0.0173797963662585	0.0433008078078758	4.08361956712046	2130	0.996258185219832	0.352112676056338	886	988	256	0.476200611962662	-0.0166376811594203	0.442064700854011	1.38543988084139
cela1_red_16_58719114	14	78	G	A	PC1	-0.186971019048749	0.158271521140883	1.39554240472352	0.237471345484601	0.310614130627867	1.02806264812101	2130	0.996258185219832	0.352112676056338	886	988	256	0.476200611962662	-0.0166376811594203	0.442064700854011	1.35744879679672
cela1_red_16_58719114	14	78	G	A	PC9	0.0646208218316617	0.0446430844054982	2.09525347158325	0.147757205043678	0.181793072519799	1.7829045175376	2130	0.996258185219832	0.352112676056338	886	988	256	0.476200611962662	-0.0166376811594203	0.442064700854011	1.17519107219327
cela1_red_16_58719114	14	78	G	A	PC10	0.060066290148082	0.0311499555123988	3.71831995832143	0.0538184965329775	0.0911877784052784	2.85327902913335	2130	0.996258185219832	0.352112676056338	886	988	256	0.476200611962662	-0.0166376811594203	0.442064700854011	1.303174319916
cela1_red_16_58719114	14	78	G	A	PC7	-0.0254393392082443	0.0485108054227193	0.275001258910922	0.599996445404003	0.652209013189162	0.203126449841008	2130	0.996258185219832	0.352112676056338	886	988	256	0.476200611962662	-0.0166376811594203	0.442064700854011	1.3538426882672
cela1_red_16_58719114	14	78	G	A	PC6	0.0166368099969851	0.0552187259239835	0.0907752282877209	0.763193917166305	0.786586725099125	0.0733031639603221	2130	0.996258185219832	0.352112676056338	886	988	256	0.476200611962662	-0.0166376811594203	0.442064700854011	1.23835348139756
cela1_red_16_58745589	14	78	A	G	PC8	0.0258301839916393	0.0446069920652935	0.335312019721642	0.562547793878302	0.600615563638825	0.274068484574606	2137	0.999532273152479	0.482452035563875	565	1082	490	0.544253760150689	-0.0138833590871062	0.520994308858196	1.22346069903694
cela1_red_16_58745589	14	78	A	G	PC7	0.0323963370363419	0.0479752674120815	0.455991774600952	0.499503204741242	0.561674639194987	0.336812968414065	2137	0.999532273152479	0.482452035563875	565	1082	490	0.544253760150689	-0.0138833590871062	0.520994308858196	1.3538426882672
cela1_red_16_58745589	14	78	A	G	PC1	0.319836687917566	0.1551417339875	4.25010125213406	0.0392479903891609	0.0768190696015862	3.13094774709983	2137	0.999532273152479	0.482452035563875	565	1082	490	0.544253760150689	-0.0138833590871062	0.520994308858196	1.35744879679672
cela1_red_16_58745589	14	78	A	G	PC4	-0.0683513640654732	0.0606302214052601	1.27091370739822	0.259595338991682	0.292342434396462	1.10880237245499	2137	0.999532273152479	0.482452035563875	565	1082	490	0.544253760150689	-0.0138833590871062	0.520994308858196	1.14620399357939
cela1_red_16_58745589	14	78	A	G	PC6	-0.0938864861216503	0.0545470830568862	2.96253239122853	0.085214382323016	0.12193289371266	2.39231563178967	2137	0.999532273152479	0.482452035563875	565	1082	490	0.544253760150689	-0.0138833590871062	0.520994308858196	1.23835348139756
cela1_red_16_58745589	14	78	A	G	PC3	0.143934987012315	0.0736305736316141	3.82134613891871	0.0506035674935302	0.0968761651076988	2.75623200227563	2137	0.999532273152479	0.482452035563875	565	1082	490	0.544253760150689	-0.0138833590871062	0.520994308858196	1.38643849130396
cela1_red_16_58745589	14	78	A	G	PC10	-0.0045091808658833	0.0309909930902575	0.0211701689776334	0.884316335563966	0.898579351789655	0.0162450783859814	2137	0.999532273152479	0.482452035563875	565	1082	490	0.544253760150689	-0.0138833590871062	0.520994308858196	1.303174319916
cela1_red_16_58745589	14	78	A	G	PC9	-0.0112478480996066	0.0441024956310469	0.0650447957146092	0.798693122389757	0.814005281695915	0.0553482725096058	2137	0.999532273152479	0.482452035563875	565	1082	490	0.544253760150689	-0.0138833590871062	0.520994308858196	1.17519107219327
cela1_red_16_58745589	14	78	A	G	PC11	-0.00786534988311884	0.0237355372534067	0.109809006017647	0.740361684554036	0.784434748578232	0.0748265518667735	2137	0.999532273152479	0.482452035563875	565	1082	490	0.544253760150689	-0.0138833590871062	0.520994308858196	1.4675139142207
cela1_red_16_58745589	14	78	A	G	PC5	0.0845490894687629	0.0603801202368817	1.9607847603783	0.161429414626662	0.225166144682777	1.47113853333332	2137	0.999532273152479	0.482452035563875	565	1082	490	0.544253760150689	-0.0138833590871062	0.520994308858196	1.33283488668843
cela1_red_16_58745589	14	78	A	G	PC2	0.0589256129344348	0.0884766608967649	0.443558360255144	0.505409967800461	0.571513272420191	0.320157060864862	2137	0.999532273152479	0.482452035563875	565	1082	490	0.544253760150689	-0.0138833590871062	0.520994308858196	1.38543988084139
cela1_red_16_58802418	14	78	A	G	PC4	0.0353858607565204	0.0683960852163512	0.267668360592741	0.604900161473264	0.628921635646382	0.233525936126658	2136	0.999064546304958	0.212780898876405	1320	723	93	0.698277963369917	-0.0103661570438935	0.630688634865292	1.14620399357939
cela1_red_16_58802418	14	78	A	G	PC10	-0.0422122802841058	0.0351157305395552	1.44502117322944	0.229328530607137	0.292332682752025	1.10884718271811	2136	0.999064546304958	0.212780898876405	1320	723	93	0.698277963369917	-0.0103661570438935	0.630688634865292	1.303174319916
cela1_red_16_58802418	14	78	A	G	PC6	-0.0732606520000278	0.0615898659038953	1.41489118817779	0.234246122167922	0.285112370425765	1.14255841278938	2136	0.999064546304958	0.212780898876405	1320	723	93	0.698277963369917	-0.0103661570438935	0.630688634865292	1.23835348139756
cela1_red_16_58802418	14	78	A	G	PC8	0.0657346917988489	0.050340402470996	1.70512371758835	0.191619267491631	0.237783102531683	1.39368899951634	2136	0.999064546304958	0.212780898876405	1320	723	93	0.698277963369917	-0.0103661570438935	0.630688634865292	1.22346069903694
cela1_red_16_58802418	14	78	A	G	PC5	0.00677473308981534	0.0678147092223003	0.00998013857095438	0.920423205472259	0.931042985680918	0.00748790316837453	2136	0.999064546304958	0.212780898876405	1320	723	93	0.698277963369917	-0.0103661570438935	0.630688634865292	1.33283488668843
cela1_red_16_58802418	14	78	A	G	PC3	-0.0648014126128078	0.0829477901994722	0.610322393887853	0.434666448971266	0.507021704377919	0.440208777898138	2136	0.999064546304958	0.212780898876405	1320	723	93	0.698277963369917	-0.0103661570438935	0.630688634865292	1.38643849130396
cela1_red_16_58802418	14	78	A	G	PC11	-0.0163271074735933	0.0270659991587431	0.363890212895619	0.54635360884483	0.61851254662739	0.247963722435202	2136	0.999064546304958	0.212780898876405	1320	723	93	0.698277963369917	-0.0103661570438935	0.630688634865292	1.4675139142207
cela1_red_16_58802418	14	78	A	G	PC9	0.00733381652338935	0.049682521530666	0.0217897788457	0.88264771090623	0.891689187929958	0.0185414775190841	2136	0.999064546304958	0.212780898876405	1320	723	93	0.698277963369917	-0.0103661570438935	0.630688634865292	1.17519107219327
cela1_red_16_58802418	14	78	A	G	PC2	0.0961511015483581	0.0993179227862338	0.937245302791124	0.332987287624741	0.410795740532523	0.67649655228773	2136	0.999064546304958	0.212780898876405	1320	723	93	0.698277963369917	-0.0103661570438935	0.630688634865292	1.38543988084139
cela1_red_16_58802418	14	78	A	G	PC1	0.60030452516783	0.173232888878671	12.0083279078889	0.000529633534496199	0.00293692102954994	8.84624741369685	2136	0.999064546304958	0.212780898876405	1320	723	93	0.698277963369917	-0.0103661570438935	0.630688634865292	1.35744879679672
cela1_red_16_58802418	14	78	A	G	PC7	0.0456666677597181	0.0541346903444575	0.711618666944458	0.398906976882841	0.468450435395416	0.525628769953523	2136	0.999064546304958	0.212780898876405	1320	723	93	0.698277963369917	-0.0103661570438935	0.630688634865292	1.3538426882672
cela1_red_16_58804550	14	78	A	G	PC8	-0.0778748856239096	0.053490782452445	2.11951718513546	0.145432384469296	0.188105324021294	1.7323949897237	2138	1	0.207202993451824	1337	716	85	0.392623552532636	-0.019335850363238	0.367944085661741	1.22346069903694
cela1_red_16_58804550	14	78	A	G	PC11	-0.0387799824455766	0.0281290856686912	1.90065803021654	0.168004683015146	0.255100112921513	1.29515503178439	2138	1	0.207202993451824	1337	716	85	0.392623552532636	-0.019335850363238	0.367944085661741	1.4675139142207
cela1_red_16_58804550	14	78	A	G	PC3	-0.231283205421389	0.0881091722305928	6.8904240991052	0.00866587061040514	0.0257925318438516	4.9698736311228	2138	1	0.207202993451824	1337	716	85	0.392623552532636	-0.019335850363238	0.367944085661741	1.38643849130396
cela1_red_16_58804550	14	78	A	G	PC2	-0.346341634330193	0.105894523280041	10.6970100744293	0.00107308818458995	0.00545815274279397	7.72102075474606	2138	1	0.207202993451824	1337	716	85	0.392623552532636	-0.019335850363238	0.367944085661741	1.38543988084139
cela1_red_16_58804550	14	78	A	G	PC10	-0.0936210501335829	0.0370128253500624	6.39797502686498	0.0114250605915793	0.0267088887216354	4.90953123391611	2138	1	0.207202993451824	1337	716	85	0.392623552532636	-0.019335850363238	0.367944085661741	1.303174319916
cela1_red_16_58804550	14	78	A	G	PC5	-0.0208078824411931	0.072485406050285	0.0824052002189912	0.774064036424603	0.803631231675691	0.0618270132647382	2138	1	0.207202993451824	1337	716	85	0.392623552532636	-0.019335850363238	0.367944085661741	1.33283488668843
cela1_red_16_58804550	14	78	A	G	PC1	-0.429738611978146	0.18643163673805	5.31336350834108	0.021162461386373	0.0478790130016623	3.91422757225131	2138	1	0.207202993451824	1337	716	85	0.392623552532636	-0.019335850363238	0.367944085661741	1.35744879679672
cela1_red_16_58804550	14	78	A	G	PC9	-0.115453996242362	0.0529498053343782	4.75432869894798	0.029224690224826	0.0442871756797489	4.04557932019932	2138	1	0.207202993451824	1337	716	85	0.392623552532636	-0.019335850363238	0.367944085661741	1.17519107219327
cela1_red_16_58804550	14	78	A	G	PC7	-0.0201096039930771	0.0575322969258943	0.122175355206986	0.726687013473794	0.76386796201034	0.0902433911013398	2138	1	0.207202993451824	1337	716	85	0.392623552532636	-0.019335850363238	0.367944085661741	1.3538426882672
cela1_red_16_58804550	14	78	A	G	PC4	0.0428837018473306	0.0728959468316615	0.346081012886196	0.556340001579818	0.582670844550922	0.30193666644403	2138	1	0.207202993451824	1337	716	85	0.392623552532636	-0.019335850363238	0.367944085661741	1.14620399357939
cela1_red_16_58804550	14	78	A	G	PC6	0.0916926074678945	0.0655243808232352	1.9582259183702	0.161703180441623	0.208571498189076	1.58131417869494	2138	1	0.207202993451824	1337	716	85	0.392623552532636	-0.019335850363238	0.367944085661741	1.23835348139756
cela1_red_16_58859123	14	78	A	G	PC3	0.117280737890657	0.0822089246898804	2.03523913197778	0.153690011342207	0.225667506948584	1.46796208035426	2138	1	0.233395696913003	1243	792	103	0.115910859696949	-0.035197912603731	0.100218809146482	1.38643849130396
cela1_red_16_58859123	14	78	A	G	PC8	0.0183009856199415	0.0497709050585354	0.135206597264117	0.713093586858928	0.739562438595906	0.110511598264289	2138	1	0.233395696913003	1243	792	103	0.115910859696949	-0.035197912603731	0.100218809146482	1.22346069903694
cela1_red_16_58859123	14	78	A	G	PC10	0.112251985671827	0.0343220820337419	10.6964782971864	0.00107339667773876	0.00417056814260239	8.20801801701855	2138	1	0.233395696913003	1243	792	103	0.115910859696949	-0.035197912603731	0.100218809146482	1.303174319916
cela1_red_16_58859123	14	78	A	G	PC11	0.0404351327631777	0.0261647648475324	2.38827358331297	0.122248568693792	0.202059128709898	1.62742823776306	2138	1	0.233395696913003	1243	792	103	0.115910859696949	-0.035197912603731	0.100218809146482	1.4675139142207
cela1_red_16_58859123	14	78	A	G	PC2	0.112685850910386	0.0989724145046207	1.29631470121706	0.254887484664965	0.333393868994236	0.935670121196305	2138	1	0.233395696913003	1243	792	103	0.115910859696949	-0.035197912603731	0.100218809146482	1.38543988084139
cela1_red_16_58859123	14	78	A	G	PC9	0.0454873849380374	0.0492253603730013	0.853894333550694	0.355452979068629	0.393987347120824	0.726600425883988	2138	1	0.233395696913003	1243	792	103	0.115910859696949	-0.035197912603731	0.100218809146482	1.17519107219327
cela1_red_16_58859123	14	78	A	G	PC5	-0.0788105292303618	0.06775247245499	1.35306353870559	0.244743258077262	0.313665737689728	1.01517716276727	2138	1	0.233395696913003	1243	792	103	0.115910859696949	-0.035197912603731	0.100218809146482	1.33283488668843
cela1_red_16_58859123	14	78	A	G	PC7	-0.00597445280587311	0.0533754475846095	0.0125289077042687	0.910876845258934	0.923362182751587	0.00925433051627635	2138	1	0.233395696913003	1243	792	103	0.115910859696949	-0.035197912603731	0.100218809146482	1.3538426882672
cela1_red_16_58859123	14	78	A	G	PC1	-0.300506101278494	0.174434186903085	2.96785977592135	0.0849341530334449	0.139238823181759	2.18635117797802	2138	1	0.233395696913003	1243	792	103	0.115910859696949	-0.035197912603731	0.100218809146482	1.35744879679672
cela1_red_16_58859123	14	78	A	G	PC4	0.072749919190727	0.0676315050644795	1.15708942899111	0.282069986096776	0.315023385761148	1.0094969442374	2138	1	0.233395696913003	1243	792	103	0.115910859696949	-0.035197912603731	0.100218809146482	1.14620399357939
cela1_red_16_58859123	14	78	A	G	PC6	-0.0358041860560095	0.061110707033856	0.343267742351945	0.557949064848143	0.598544383217386	0.277196896934909	2138	1	0.233395696913003	1243	792	103	0.115910859696949	-0.035197912603731	0.100218809146482	1.23835348139756
cela1_red_16_58894226	14	78	A	G	PC2	-0.0526578604322538	0.102062876420513	0.266189432626145	0.605899463846857	0.661146813040687	0.192133513916523	2138	1	0.242048643592142	1224	793	121	0.637658775505544	-0.0108611435308778	0.6145773692087	1.38543988084139
cela1_red_16_58894226	14	78	A	G	PC3	0.0579801468319227	0.0853653619717625	0.461312528303476	0.49701119940464	0.564054766402017	0.332732054971734	2138	1	0.242048643592142	1224	793	121	0.637658775505544	-0.0108611435308778	0.6145773692087	1.38643849130396
cela1_red_16_58894226	14	78	A	G	PC1	0.279768399640457	0.177886180745637	2.47350558595617	0.115779440377494	0.177054920278525	1.82217229246002	2138	1	0.242048643592142	1224	793	121	0.637658775505544	-0.0108611435308778	0.6145773692087	1.35744879679672
cela1_red_16_58894226	14	78	A	G	PC10	-0.0797233335335476	0.0362115665038636	4.84703632436793	0.0276936760592345	0.0537834532101706	3.7194074885395	2138	1	0.242048643592142	1224	793	121	0.637658775505544	-0.0108611435308778	0.6145773692087	1.303174319916
cela1_red_16_58894226	14	78	A	G	PC4	0.0666909476506094	0.0703682029896936	0.898216143381362	0.343260479378481	0.376028917498134	0.783644227740292	2138	1	0.242048643592142	1224	793	121	0.637658775505544	-0.0108611435308778	0.6145773692087	1.14620399357939
cela1_red_16_58894226	14	78	A	G	PC11	-0.0589207079319057	0.0280138297875971	4.42375372567546	0.0354419867174168	0.0825252233279964	3.01445436585493	2138	1	0.242048643592142	1224	793	121	0.637658775505544	-0.0108611435308778	0.6145773692087	1.4675139142207
cela1_red_16_58894226	14	78	A	G	PC7	0.0476650933942869	0.0558809761649433	0.727566892501872	0.393672991984393	0.463508617243857	0.537408739440101	2138	1	0.242048643592142	1224	793	121	0.637658775505544	-0.0108611435308778	0.6145773692087	1.3538426882672
cela1_red_16_58894226	14	78	A	G	PC9	0.00898860907421807	0.0511333578602032	0.0309012721732067	0.860460829896221	0.871182739010166	0.0262946791414397	2138	1	0.242048643592142	1224	793	121	0.637658775505544	-0.0108611435308778	0.6145773692087	1.17519107219327
cela1_red_16_58894226	14	78	A	G	PC8	0.0158227383110581	0.0518311549833158	0.0931926191703587	0.760156972352144	0.782554575071242	0.0761713222531106	2138	1	0.242048643592142	1224	793	121	0.637658775505544	-0.0108611435308778	0.6145773692087	1.22346069903694
cela1_red_16_58894226	14	78	A	G	PC6	-0.0785785933142544	0.0632200855423824	1.54489277329859	0.213890992424326	0.264023266385028	1.24753779636092	2138	1	0.242048643592142	1224	793	121	0.637658775505544	-0.0108611435308778	0.6145773692087	1.23835348139756
cela1_red_16_58894226	14	78	A	G	PC5	0.0880375483601412	0.0695214253488541	1.60360922081549	0.205392480578647	0.27269166777465	1.20315669767606	2138	1	0.242048643592142	1224	793	121	0.637658775505544	-0.0108611435308778	0.6145773692087	1.33283488668843
cela1_red_16_58923173	14	78	G	A	PC10	-0.0364114082385364	0.0306115704772746	1.41482827322062	0.234256523151038	0.297430712475927	1.08567844807732	2138	1	0.372310570626754	834	1016	288	0.459188016965111	-0.016730448067461	0.438799197447859	1.303174319916
cela1_red_16_58923173	14	78	G	A	PC8	0.053018272820386	0.0440431577840349	1.44908630715622	0.228674618841041	0.27645883583634	1.18441590179144	2138	1	0.372310570626754	834	1016	288	0.459188016965111	-0.016730448067461	0.438799197447859	1.22346069903694
cela1_red_16_58923173	14	78	G	A	PC2	0.0798964574478464	0.0872122166524344	0.839267482933882	0.359606355117357	0.436382325409478	0.605776904894774	2138	1	0.372310570626754	834	1016	288	0.459188016965111	-0.016730448067461	0.438799197447859	1.38543988084139
cela1_red_16_58923173	14	78	G	A	PC9	0.0251640886071168	0.0434731380991114	0.335058338009263	0.562695627186619	0.593371549120125	0.285109669344186	2138	1	0.372310570626754	834	1016	288	0.459188016965111	-0.016730448067461	0.438799197447859	1.17519107219327
cela1_red_16_58923173	14	78	G	A	PC7	0.0388190432599379	0.047297724292337	0.673610990266129	0.411795477217289	0.480576476387499	0.497554845997871	2138	1	0.372310570626754	834	1016	288	0.459188016965111	-0.016730448067461	0.438799197447859	1.3538426882672
cela1_red_16_58923173	14	78	G	A	PC1	0.495477276403916	0.152666106273008	10.5332459509741	0.00117246106030566	0.00534280908768136	7.75958988348605	2138	1	0.372310570626754	834	1016	288	0.459188016965111	-0.016730448067461	0.438799197447859	1.35744879679672
cela1_red_16_58923173	14	78	G	A	PC4	-0.00210814945751199	0.059805063572552	0.00124258721615478	0.971880113196933	0.973733991519311	0.00108408906539786	2138	1	0.372310570626754	834	1016	288	0.459188016965111	-0.016730448067461	0.438799197447859	1.14620399357939
cela1_red_16_58923173	14	78	G	A	PC5	0.00547707032588284	0.0596561925392628	0.00842918471839836	0.926848528777193	0.936614911732836	0.00632425276572823	2138	1	0.372310570626754	834	1016	288	0.459188016965111	-0.016730448067461	0.438799197447859	1.33283488668843
cela1_red_16_58923173	14	78	G	A	PC11	-0.0248033965556375	0.023451135506517	1.11865086122768	0.290209143959729	0.382617143723055	0.762276153150969	2138	1	0.372310570626754	834	1016	288	0.459188016965111	-0.016730448067461	0.438799197447859	1.4675139142207
cela1_red_16_58923173	14	78	G	A	PC6	0.0125190746595142	0.0540047148018635	0.0537379512504525	0.816682113123721	0.834983883554399	0.0433946785451	2138	1	0.372310570626754	834	1016	288	0.459188016965111	-0.016730448067461	0.438799197447859	1.23835348139756
cela1_red_16_58923173	14	78	G	A	PC3	0.0234594880748486	0.0727365021286166	0.104023685707767	0.747053463166788	0.784149944141695	0.0750294270970015	2138	1	0.372310570626754	834	1016	288	0.459188016965111	-0.016730448067461	0.438799197447859	1.38643849130396
cela1_red_16_58986780	14	79	A	G	PC1	0.818617612113716	0.311965177224972	6.88572905730117	0.00868866216014252	0.024307578178942	5.07255159351128	2131	0.996725912067353	0.0537306428906617	1909	215	7	0.668376594801826	0.00782518025416948	0.72314679264175	1.35744879679672
cela1_red_16_58986780	14	79	A	G	PC2	0.305192827975798	0.17743654889052	2.95843807436009	0.0854304297108592	0.143934962219752	2.13537816780862	2131	0.996725912067353	0.0537306428906617	1909	215	7	0.668376594801826	0.00782518025416948	0.72314679264175	1.38543988084139
cela1_red_16_58986780	14	79	A	G	PC11	0.0694533852346877	0.0466345936675408	2.21804546025693	0.136405651007915	0.218920916696349	1.51143061661176	2131	0.996725912067353	0.0537306428906617	1909	215	7	0.668376594801826	0.00782518025416948	0.72314679264175	1.4675139142207
cela1_red_16_58986780	14	79	A	G	PC6	0.0578295493460587	0.108625239080758	0.283424980379023	0.594465100115759	0.632361161967379	0.228872437988514	2131	0.996725912067353	0.0537306428906617	1909	215	7	0.668376594801826	0.00782518025416948	0.72314679264175	1.23835348139756
cela1_red_16_58986780	14	79	A	G	PC5	-0.0143318265943795	0.120913576345974	0.0140492440306126	0.905648116675272	0.91822587123796	0.0105408735702585	2131	0.996725912067353	0.0537306428906617	1909	215	7	0.668376594801826	0.00782518025416948	0.72314679264175	1.33283488668843
cela1_red_16_58986780	14	79	A	G	PC10	-0.0192701230034546	0.0614687651080394	0.0982788343776324	0.753904958826181	0.783609861238228	0.0754149562922384	2131	0.996725912067353	0.0537306428906617	1909	215	7	0.668376594801826	0.00782518025416948	0.72314679264175	1.303174319916
cela1_red_16_58986780	14	79	A	G	PC8	0.01231292498369	0.0888404462558581	0.0192088340379648	0.889769453315193	0.900285042744276	0.0157004095457134	2131	0.996725912067353	0.0537306428906617	1909	215	7	0.668376594801826	0.00782518025416948	0.72314679264175	1.22346069903694
cela1_red_16_58986780	14	79	A	G	PC3	-0.246625111015344	0.147091811340651	2.81123787552123	0.0936061207118485	0.154457382951165	2.02766865833135	2131	0.996725912067353	0.0537306428906617	1909	215	7	0.668376594801826	0.00782518025416948	0.72314679264175	1.38643849130396
cela1_red_16_58986780	14	79	A	G	PC4	0.0223899033530854	0.1210642679766	0.0342036518413087	0.853274297908098	0.86285193497294	0.0298408067262937	2131	0.996725912067353	0.0537306428906617	1909	215	7	0.668376594801826	0.00782518025416948	0.72314679264175	1.14620399357939
cela1_red_16_58986780	14	79	A	G	PC9	-0.0408380977611459	0.0882071004307936	0.214350211701164	0.64337891092247	0.669322146487228	0.182396051819147	2131	0.996725912067353	0.0537306428906617	1909	215	7	0.668376594801826	0.00782518025416948	0.72314679264175	1.17519107219327
cela1_red_16_58986780	14	79	A	G	PC7	0.0180369030413734	0.0958079499385062	0.0354422142524546	0.850672035068659	0.871463997293488	0.0261789752676639	2131	0.996725912067353	0.0537306428906617	1909	215	7	0.668376594801826	0.00782518025416948	0.72314679264175	1.3538426882672
cela1_red_16_59035510	14	79	G	A	PC6	-0.0587365254547342	0.056640445079193	1.0753830575694	0.299732698335604	0.351399332876638	0.868397492092292	2138	1	0.356407857811038	873	1006	259	0.2578023223691	-0.0256573124580358	0.23471492213704	1.23835348139756
cela1_red_16_59035510	14	79	G	A	PC11	-0.0348309007266667	0.0246801021966084	1.99175310778902	0.158157697180558	0.244018219149569	1.35722945349156	2138	1	0.356407857811038	873	1006	259	0.2578023223691	-0.0256573124580358	0.23471492213704	1.4675139142207
cela1_red_16_59035510	14	79	G	A	PC2	-0.0663920795408111	0.0924924687585053	0.515252135790513	0.47287404298359	0.541967660872959	0.371905084382006	2138	1	0.356407857811038	873	1006	259	0.2578023223691	-0.0256573124580358	0.23471492213704	1.38543988084139
cela1_red_16_59035510	14	79	G	A	PC8	0.0844149197615936	0.0463824488095283	3.31231076552892	0.0687627382995262	0.0998881041929397	2.70732911006969	2138	1	0.356407857811038	873	1006	259	0.2578023223691	-0.0256573124580358	0.23471492213704	1.22346069903694
cela1_red_16_59035510	14	79	G	A	PC10	-0.0331496017754967	0.0322442151759007	1.05694651197101	0.303912649329544	0.367808418236645	0.811055356001135	2138	1	0.356407857811038	873	1006	259	0.2578023223691	-0.0256573124580358	0.23471492213704	1.303174319916
cela1_red_16_59035510	14	79	G	A	PC9	0.0773373594134103	0.0459585446382051	2.83169284923674	0.0924208920123643	0.120596294159819	2.40955953141468	2138	1	0.356407857811038	873	1006	259	0.2578023223691	-0.0256573124580358	0.23471492213704	1.17519107219327
cela1_red_16_59035510	14	79	G	A	PC5	0.0424354930929788	0.0629902828312671	0.45384900661117	0.500512767262589	0.559532652128219	0.340514051023085	2138	1	0.356407857811038	873	1006	259	0.2578023223691	-0.0256573124580358	0.23471492213704	1.33283488668843
cela1_red_16_59035510	14	79	G	A	PC1	0.379836723367613	0.161958540079672	5.50029768864981	0.0190132366702456	0.0441206789307636	4.05193750337347	2138	1	0.356407857811038	873	1006	259	0.2578023223691	-0.0256573124580358	0.23471492213704	1.35744879679672
cela1_red_16_59035510	14	79	G	A	PC7	0.0283022245968367	0.0501523274366267	0.318462985043831	0.572532801975439	0.627673461783649	0.235228943365227	2138	1	0.356407857811038	873	1006	259	0.2578023223691	-0.0256573124580358	0.23471492213704	1.3538426882672
cela1_red_16_59035510	14	79	G	A	PC3	0.0132774666769461	0.0769836773320548	0.0297463124415462	0.863067106578807	0.883545690043855	0.0214551980690969	2138	1	0.356407857811038	873	1006	259	0.2578023223691	-0.0256573124580358	0.23471492213704	1.38643849130396
cela1_red_16_59035510	14	79	G	A	PC4	0.0268388342024418	0.0631443317617923	0.180658563132447	0.670807891639134	0.691362195558601	0.157614669068009	2138	1	0.356407857811038	873	1006	259	0.2578023223691	-0.0256573124580358	0.23471492213704	1.14620399357939
cela1_red_16_59091366	14	79	G	A	PC1	0.341784444099166	0.209761003621235	2.65494225954368	0.103228505158377	0.161959744185755	1.95583234211763	2138	1	0.14265668849392	1567	532	39	0.479347447588521	-0.0172484415944479	0.419310290649901	1.35744879679672
cela1_red_16_59091366	14	79	G	A	PC11	0.0600515280027573	0.0315297481648197	3.62749749309313	0.0568322118296136	0.115900268812224	2.47186582555809	2138	1	0.14265668849392	1567	532	39	0.479347447588521	-0.0172484415944479	0.419310290649901	1.4675139142207
cela1_red_16_59091366	14	79	G	A	PC10	-0.0293875976345458	0.0413139428235396	0.505981783717833	0.476883504020636	0.53321085934423	0.38826868822158	2138	1	0.14265668849392	1567	532	39	0.479347447588521	-0.0172484415944479	0.419310290649901	1.303174319916
cela1_red_16_59091366	14	79	G	A	PC9	-0.0319568427636861	0.0591811832853636	0.291581820396047	0.589208641284914	0.618405931320098	0.24811439373162	2138	1	0.14265668849392	1567	532	39	0.479347447588521	-0.0172484415944479	0.419310290649901	1.17519107219327
cela1_red_16_59091366	14	79	G	A	PC2	0.212708383917762	0.119235805461861	3.18240784517295	0.0744349674998053	0.12962098699176	2.29703784998613	2138	1	0.14265668849392	1567	532	39	0.479347447588521	-0.0172484415944479	0.419310290649901	1.38543988084139
cela1_red_16_59091366	14	79	G	A	PC8	0.0331324421056019	0.0596056653989096	0.30898102852083	0.578306141034022	0.615287510951598	0.252546754271754	2138	1	0.14265668849392	1567	532	39	0.479347447588521	-0.0172484415944479	0.419310290649901	1.22346069903694
cela1_red_16_59091366	14	79	G	A	PC3	0.0741093790297305	0.0990126683400134	0.560228010692377	0.454168388189891	0.524991161400007	0.404077075330964	2138	1	0.14265668849392	1567	532	39	0.479347447588521	-0.0172484415944479	0.419310290649901	1.38643849130396
cela1_red_16_59091366	14	79	G	A	PC6	0.0363879926154725	0.0727433251489573	0.250224538909475	0.61691701707981	0.653061350146022	0.202062288892733	2138	1	0.14265668849392	1567	532	39	0.479347447588521	-0.0172484415944479	0.419310290649901	1.23835348139756
cela1_red_16_59091366	14	79	G	A	PC4	-0.0564822876067576	0.0811549286001544	0.484389539406052	0.486440734480039	0.515640920310955	0.422603255720117	2138	1	0.14265668849392	1567	532	39	0.479347447588521	-0.0172484415944479	0.419310290649901	1.14620399357939
cela1_red_16_59091366	14	79	G	A	PC5	-0.108790268540552	0.0811937176019194	1.79529261297732	0.180282638431395	0.245807997947983	1.34697300536447	2138	1	0.14265668849392	1567	532	39	0.479347447588521	-0.0172484415944479	0.419310290649901	1.33283488668843
cela1_red_16_59091366	14	79	G	A	PC7	-0.000888034120645614	0.064449464677147	0.000189854404469612	0.989006482857	0.990551646193417	0.000140233725908443	2138	1	0.14265668849392	1567	532	39	0.479347447588521	-0.0172484415944479	0.419310290649901	1.3538426882672
cela1_red_16_59199267	14	79	G	A	PC5	-0.0667166839359428	0.0597002067864359	1.24887000058347	0.263768410827793	0.333049842546355	0.93700278485839	2138	1	0.338634237605239	941	946	251	0.59529494218286	0.0121730602420937	0.573879178155174	1.33283488668843
cela1_red_16_59199267	14	79	G	A	PC1	-0.264428031376296	0.153500782477058	2.96752096750031	0.0849519452146473	0.139261394670956	2.18610158593312	2138	1	0.338634237605239	941	946	251	0.59529494218286	0.0121730602420937	0.573879178155174	1.35744879679672
cela1_red_16_59199267	14	79	G	A	PC10	0.0560413248719694	0.030608962367631	3.35212012116944	0.0671185153816946	0.108751369471491	2.57227300288231	2138	1	0.338634237605239	941	946	251	0.59529494218286	0.0121730602420937	0.573879178155174	1.303174319916
cela1_red_16_59199267	14	79	G	A	PC2	0.178836042540791	0.0874433827731863	4.18269504103181	0.0408387103251774	0.0822922901637991	3.01903756263434	2138	1	0.338634237605239	941	946	251	0.59529494218286	0.0121730602420937	0.573879178155174	1.38543988084139
cela1_red_16_59199267	14	79	G	A	PC7	0.011696611281566	0.0474884774023317	0.0606657573377429	0.80544676146501	0.832353694403744	0.0448100491020784	2138	1	0.338634237605239	941	946	251	0.59529494218286	0.0121730602420937	0.573879178155174	1.3538426882672
cela1_red_16_59199267	14	79	G	A	PC11	0.0464036471443179	0.0235198558255141	3.89255646411454	0.0485005441874714	0.103388258629548	2.65248351405351	2138	1	0.338634237605239	941	946	251	0.59529494218286	0.0121730602420937	0.573879178155174	1.4675139142207
cela1_red_16_59199267	14	79	G	A	PC9	0.026415101404246	0.0435865298866045	0.36728228004629	0.544489397945059	0.576131906574816	0.312529841943766	2138	1	0.338634237605239	941	946	251	0.59529494218286	0.0121730602420937	0.573879178155174	1.17519107219327
cela1_red_16_59199267	14	79	G	A	PC4	-0.0286658917339712	0.0598747448362641	0.22921527789943	0.632106299485454	0.654738818695675	0.199977734490028	2138	1	0.338634237605239	941	946	251	0.59529494218286	0.0121730602420937	0.573879178155174	1.14620399357939
cela1_red_16_59199267	14	79	G	A	PC3	0.23925599739708	0.0726921919132519	10.8330347680143	0.000997050855454873	0.00518553520403088	7.81357040789147	2138	1	0.338634237605239	941	946	251	0.59529494218286	0.0121730602420937	0.573879178155174	1.38643849130396
cela1_red_16_59199267	14	79	G	A	PC8	-0.0121762419020367	0.0440727460431451	0.0763284271256373	0.7823360894987	0.802761720095873	0.0623873142682229	2138	1	0.338634237605239	941	946	251	0.59529494218286	0.0121730602420937	0.573879178155174	1.22346069903694
cela1_red_16_59199267	14	79	G	A	PC6	0.0106081758625303	0.053910002793589	0.0387206565885618	0.844003106725992	0.859644132236034	0.0312678545909712	2138	1	0.338634237605239	941	946	251	0.59529494218286	0.0121730602420937	0.573879178155174	1.23835348139756
cela1_red_16_59258834	14	79	G	A	PC1	-0.221707668930325	0.148079047435948	2.24168304708877	0.13433469230002	0.198769281487052	1.65139418324923	2138	1	0.372778297474275	850	982	306	0.405512167423976	0.017795105994983	0.410975406025244	1.35744879679672
cela1_red_16_59258834	14	79	G	A	PC6	-0.0366495703435941	0.052265635088789	0.491705777591117	0.483167381295724	0.528609358087214	0.397064154118739	2138	1	0.372778297474275	850	982	306	0.405512167423976	0.017795105994983	0.410975406025244	1.23835348139756
cela1_red_16_59258834	14	79	G	A	PC2	-0.158601882599243	0.0841783746504337	3.54989579031819	0.0595491899433326	0.109440102244192	2.56228786207764	2138	1	0.372778297474275	850	982	306	0.405512167423976	0.017795105994983	0.410975406025244	1.38543988084139
cela1_red_16_59258834	14	79	G	A	PC7	0.022546956390384	0.0456437963160052	0.244012644880019	0.621322874484488	0.671169581969314	0.180237074066806	2138	1	0.372778297474275	850	982	306	0.405512167423976	0.017795105994983	0.410975406025244	1.3538426882672
cela1_red_16_59258834	14	79	G	A	PC8	-0.0222146978704653	0.0425875657583742	0.272091633369234	0.601932125683783	0.637221020249144	0.222395074548299	2138	1	0.372778297474275	850	982	306	0.405512167423976	0.017795105994983	0.410975406025244	1.22346069903694
cela1_red_16_59258834	14	79	G	A	PC9	-0.06719595722115	0.0419938452882088	2.5604423513567	0.109567921876035	0.139928471906692	2.1787455775835	2138	1	0.372778297474275	850	982	306	0.405512167423976	0.017795105994983	0.410975406025244	1.17519107219327
cela1_red_16_59258834	14	79	G	A	PC4	0.0620511949236469	0.0578084984452294	1.15217094866733	0.283095154790714	0.316054117171348	1.0052058404275	2138	1	0.372778297474275	850	982	306	0.405512167423976	0.017795105994983	0.410975406025244	1.14620399357939
cela1_red_16_59258834	14	79	G	A	PC10	0.00728183838259171	0.0295682054248394	0.0606501861026843	0.805471230535617	0.829196562188016	0.0465403478074935	2138	1	0.372778297474275	850	982	306	0.405512167423976	0.017795105994983	0.410975406025244	1.303174319916
cela1_red_16_59258834	14	79	G	A	PC11	-0.0547657548664712	0.0225711237571206	5.88724070018609	0.0152509787404125	0.0451852922217342	4.01171031029877	2138	1	0.372778297474275	850	982	306	0.405512167423976	0.017795105994983	0.410975406025244	1.4675139142207
cela1_red_16_59258834	14	79	G	A	PC3	-0.188133900946233	0.0700853857792956	7.20574990817873	0.00726703780865778	0.0226218768822186	5.19730947559143	2138	1	0.372778297474275	850	982	306	0.405512167423976	0.017795105994983	0.410975406025244	1.38643849130396
cela1_red_16_59258834	14	79	G	A	PC5	0.125684562199825	0.0576353529937662	4.75538801183928	0.0292067072653284	0.058907656247978	3.56787480529907	2138	1	0.372778297474275	850	982	306	0.405512167423976	0.017795105994983	0.410975406025244	1.33283488668843
cela1_red_16_59303089	14	79	G	A	PC8	0.00582446109706566	0.044266862162178	0.0173122701775785	0.895319590322291	0.905311159766528	0.0141502462573633	2138	1	0.437792329279701	672	1060	406	0.758528938784478	-0.00717109660537281	0.740185756510281	1.22346069903694
cela1_red_16_59303089	14	79	G	A	PC9	-0.0305075575164328	0.043802288962775	0.485088820288784	0.486126287141298	0.520564664775894	0.412774426020321	2138	1	0.437792329279701	672	1060	406	0.758528938784478	-0.00717109660537281	0.740185756510281	1.17519107219327
cela1_red_16_59303089	14	79	G	A	PC7	-0.0545407135948435	0.0475681652069469	1.31464602092878	0.251555187735604	0.324418989100507	0.971047842058676	2138	1	0.437792329279701	672	1060	406	0.758528938784478	-0.00717109660537281	0.740185756510281	1.3538426882672
cela1_red_16_59303089	14	79	G	A	PC3	0.0134247160222482	0.0731223622621406	0.0337061996720784	0.854333160885907	0.876095297926446	0.0243113559551982	2138	1	0.437792329279701	672	1060	406	0.758528938784478	-0.00717109660537281	0.740185756510281	1.38643849130396
cela1_red_16_59303089	14	79	G	A	PC1	-0.607626470500126	0.153837375927797	15.600899657033	7.82173647160267e-05	0.0006986597020186	11.49280893235	2138	1	0.437792329279701	672	1060	406	0.758528938784478	-0.00717109660537281	0.740185756510281	1.35744879679672
cela1_red_16_59303089	14	79	G	A	PC4	0.0713422728864588	0.0601917546841556	1.4048173910706	0.235918644728131	0.268259370622186	1.22562597839465	2138	1	0.437792329279701	672	1060	406	0.758528938784478	-0.00717109660537281	0.740185756510281	1.14620399357939
cela1_red_16_59303089	14	79	G	A	PC5	-0.0772275371374688	0.0600366282369643	1.65467148568136	0.198324307638869	0.265188376106281	1.24146771832524	2138	1	0.437792329279701	672	1060	406	0.758528938784478	-0.00717109660537281	0.740185756510281	1.33283488668843
cela1_red_16_59303089	14	79	G	A	PC6	-0.0173994000137988	0.054256752156203	0.102839737463841	0.748448089702237	0.773211838269414	0.0830455431415104	2138	1	0.437792329279701	672	1060	406	0.758528938784478	-0.00717109660537281	0.740185756510281	1.23835348139756
cela1_red_16_59303089	14	79	G	A	PC10	0.00389297111914798	0.0306835266020444	0.0160972547212382	0.899039367832511	0.911504465497617	0.0123523418741675	2138	1	0.437792329279701	672	1060	406	0.758528938784478	-0.00717109660537281	0.740185756510281	1.303174319916
cela1_red_16_59303089	14	79	G	A	PC11	0.0300790698859865	0.0233557232854002	1.65860191760606	0.197792195891606	0.287730111571231	1.13021205559528	2138	1	0.437792329279701	672	1060	406	0.758528938784478	-0.00717109660537281	0.740185756510281	1.4675139142207
cela1_red_16_59303089	14	79	G	A	PC2	-0.178192109785795	0.0878227698619247	4.1168275878683	0.0424586269547065	0.0847435096837044	2.97149493442336	2138	1	0.437792329279701	672	1060	406	0.758528938784478	-0.00717109660537281	0.740185756510281	1.38543988084139
cela1_red_16_59353267	14	79	G	A	PC8	-0.171558239047418	0.166533923282802	1.06125007176673	0.302930245678616	0.351671508039847	0.867416560746171	2138	1	0.0348456501403181	1990	147	1	0.516615306223546	-0.0221962749807699	0.244289500422813	1.22346069903694
cela1_red_16_59353267	14	79	G	A	PC5	-0.13108579523219	0.217880014959154	0.361973246779588	0.54741238193808	0.602272882028855	0.271581461736007	2138	1	0.0348456501403181	1990	147	1	0.516615306223546	-0.0221962749807699	0.244289500422813	1.33283488668843
cela1_red_16_59353267	14	79	G	A	PC3	-0.242603956885914	0.27058117334467	0.803897371185194	0.369930668212225	0.44637931930252	0.579829091753737	2138	1	0.0348456501403181	1990	147	1	0.516615306223546	-0.0221962749807699	0.244289500422813	1.38643849130396
cela1_red_16_59353267	14	79	G	A	PC1	0.0974063582034402	0.548525007531874	0.0315341949840445	0.859053852951001	0.878859229696111	0.0232304857895622	2138	1	0.0348456501403181	1990	147	1	0.516615306223546	-0.0221962749807699	0.244289500422813	1.35744879679672
cela1_red_16_59353267	14	79	G	A	PC10	-0.160420679942538	0.118416499277484	1.83525438145569	0.175508182800225	0.235339575120938	1.40829538566566	2138	1	0.0348456501403181	1990	147	1	0.516615306223546	-0.0221962749807699	0.244289500422813	1.303174319916
cela1_red_16_59353267	14	79	G	A	PC7	-0.29493042478692	0.178377842550494	2.73374082750078	0.0982489128779962	0.155316293726695	2.01924555281953	2138	1	0.0348456501403181	1990	147	1	0.516615306223546	-0.0221962749807699	0.244289500422813	1.3538426882672
cela1_red_16_59353267	14	79	G	A	PC6	0.557982738749026	0.202322366803169	7.60595470487765	0.00581758529534759	0.0132008670320974	6.14199000457758	2138	1	0.0348456501403181	1990	147	1	0.516615306223546	-0.0221962749807699	0.244289500422813	1.23835348139756
cela1_red_16_59353267	14	79	G	A	PC9	0.0197897138065348	0.162272406225812	0.0148726951126781	0.902935718448907	0.910429419218107	0.0126555548834463	2138	1	0.0348456501403181	1990	147	1	0.516615306223546	-0.0221962749807699	0.244289500422813	1.17519107219327
cela1_red_16_59353267	14	79	G	A	PC2	-0.462441618252379	0.318646645504952	2.10617824601777	0.146705302135364	0.217585676208108	1.52022348652088	2138	1	0.0348456501403181	1990	147	1	0.516615306223546	-0.0221962749807699	0.244289500422813	1.38543988084139
cela1_red_16_59353267	14	79	G	A	PC11	-0.13395588426697	0.0933661719238885	2.05846973237771	0.151362108750453	0.236273395245563	1.4026917989877	2138	1	0.0348456501403181	1990	147	1	0.516615306223546	-0.0221962749807699	0.244289500422813	1.4675139142207
cela1_red_16_59353267	14	79	G	A	PC4	0.187978503341637	0.225034127111197	0.697781746805225	0.403530064796203	0.43524895330267	0.60877623068314	2138	1	0.0348456501403181	1990	147	1	0.516615306223546	-0.0221962749807699	0.244289500422813	1.14620399357939
cela1_red_16_59452698	14	79	A	G	PC3	-0.0364045774605583	0.119476623113612	0.0928423470583657	0.760594328312838	0.795808648267627	0.0669646346669493	2138	1	0.0874649204864359	1783	336	19	0.496525256226295	0.0154945907350406	0.48286459974382	1.38643849130396
cela1_red_16_59452698	14	79	A	G	PC5	-0.0398122179897762	0.0977948671535046	0.165729806991233	0.683935087336231	0.724370178907321	0.124343839320568	2138	1	0.0874649204864359	1783	336	19	0.496525256226295	0.0154945907350406	0.48286459974382	1.33283488668843
cela1_red_16_59452698	14	79	A	G	PC8	0.00968176148382844	0.0725214232431518	0.017822807707037	0.893796312455866	0.903931789550533	0.0145675359421569	2138	1	0.0874649204864359	1783	336	19	0.496525256226295	0.0154945907350406	0.48286459974382	1.22346069903694
cela1_red_16_59452698	14	79	A	G	PC10	-0.0661049637725738	0.0504372014202069	1.71777461640595	0.189979752874679	0.250924974265913	1.31814645988165	2138	1	0.0874649204864359	1783	336	19	0.496525256226295	0.0154945907350406	0.48286459974382	1.303174319916
cela1_red_16_59452698	14	79	A	G	PC1	0.370611804467234	0.251403512447993	2.17318057254655	0.14043551613837	0.205771458631059	1.60093005178153	2138	1	0.0874649204864359	1783	336	19	0.496525256226295	0.0154945907350406	0.48286459974382	1.35744879679672
cela1_red_16_59452698	14	79	A	G	PC6	0.028749425486986	0.0886059812461328	0.105276699719781	0.745586991876274	0.770614912919281	0.0850134483418817	2138	1	0.0874649204864359	1783	336	19	0.496525256226295	0.0154945907350406	0.48286459974382	1.23835348139756
cela1_red_16_59452698	14	79	A	G	PC2	0.368379698866399	0.14315644552158	6.62170095983949	0.0100743573342919	0.0288005899351065	4.77949353949452	2138	1	0.0874649204864359	1783	336	19	0.496525256226295	0.0154945907350406	0.48286459974382	1.38543988084139
cela1_red_16_59452698	14	79	A	G	PC7	0.0205513338645584	0.077952901156138	0.0695049064998354	0.792059003759486	0.820749510817372	0.0513389828095875	2138	1	0.0874649204864359	1783	336	19	0.496525256226295	0.0154945907350406	0.48286459974382	1.3538426882672
cela1_red_16_59452698	14	79	A	G	PC9	-0.00335690306284335	0.0716944148552463	0.00219233517300932	0.962654792748213	0.965548805701975	0.00186551380867601	2138	1	0.0874649204864359	1783	336	19	0.496525256226295	0.0154945907350406	0.48286459974382	1.17519107219327
cela1_red_16_59452698	14	79	A	G	PC4	-0.12861967331341	0.0987004793154934	1.69815090493748	0.192529976057889	0.223533206854896	1.48154335044188	2138	1	0.0874649204864359	1783	336	19	0.496525256226295	0.0154945907350406	0.48286459974382	1.14620399357939
cela1_red_16_59452698	14	79	A	G	PC11	0.0620995279470924	0.0385125584571276	2.59999107216111	0.106864316981959	0.183172110940769	1.77169773108543	2138	1	0.0874649204864359	1783	336	19	0.496525256226295	0.0154945907350406	0.48286459974382	1.4675139142207
cela1_red_16_59492477	14	79	A	G	PC8	0.0308915995288208	0.0427844578908749	0.521325207956627	0.470276932840558	0.51390537696325	0.426107032589598	2137	0.999532273152479	0.389096864763687	793	1025	319	0.715828982164476	-0.00892587975430282	0.679786928944237	1.22346069903694
cela1_red_16_59492477	14	79	A	G	PC10	0.0505918703494019	0.0296381174954399	2.91380336033393	0.0878245371952392	0.134835689102839	2.23592754691618	2137	0.999532273152479	0.389096864763687	793	1025	319	0.715828982164476	-0.00892587975430282	0.679786928944237	1.303174319916
cela1_red_16_59492477	14	79	A	G	PC3	0.0990060554849606	0.0705950466257226	1.96686728762853	0.160780774683627	0.233626171439557	1.41864734711648	2137	0.999532273152479	0.389096864763687	793	1025	319	0.715828982164476	-0.00892587975430282	0.679786928944237	1.38643849130396
cela1_red_16_59492477	14	79	A	G	PC1	-0.0929059161838678	0.148898640346624	0.38931871098823	0.532657733663447	0.592277361743454	0.286801765125091	2137	0.999532273152479	0.389096864763687	793	1025	319	0.715828982164476	-0.00892587975430282	0.679786928944237	1.35744879679672
cela1_red_16_59492477	14	79	A	G	PC2	0.207175042985797	0.0847467293157244	5.97625311207827	0.0144997748326782	0.0378085547994496	4.313614177505	2137	0.999532273152479	0.389096864763687	793	1025	319	0.715828982164476	-0.00892587975430282	0.679786928944237	1.38543988084139
cela1_red_16_59492477	14	79	A	G	PC7	0.00590215188294557	0.0460427571405811	0.0164322910268222	0.89799980221635	0.912274230521108	0.012137518759919	2137	0.999532273152479	0.389096864763687	793	1025	319	0.715828982164476	-0.00892587975430282	0.679786928944237	1.3538426882672
cela1_red_16_59492477	14	79	A	G	PC6	0.0135838449518175	0.0524659975628052	0.0670331398229154	0.795706542347881	0.81602512328821	0.0541308607194001	2137	0.999532273152479	0.389096864763687	793	1025	319	0.715828982164476	-0.00892587975430282	0.679786928944237	1.23835348139756
cela1_red_16_59492477	14	79	A	G	PC5	-0.12640006373988	0.0579026689054094	4.76537872609371	0.0290376700904895	0.0586423607383832	3.57537064319633	2137	0.999532273152479	0.389096864763687	793	1025	319	0.715828982164476	-0.00892587975430282	0.679786928944237	1.33283488668843
cela1_red_16_59492477	14	79	A	G	PC4	0.0181826483573526	0.0581607284091614	0.0977360100523428	0.754563614272522	0.770279687666753	0.0852692981352564	2137	0.999532273152479	0.389096864763687	793	1025	319	0.715828982164476	-0.00892587975430282	0.679786928944237	1.14620399357939
cela1_red_16_59492477	14	79	A	G	PC11	0.0517258505950878	0.0225730415977657	5.25091657406008	0.0219352137003216	0.0585459569218347	3.57810343273542	2137	0.999532273152479	0.389096864763687	793	1025	319	0.715828982164476	-0.00892587975430282	0.679786928944237	1.4675139142207
cela1_red_16_59492477	14	79	A	G	PC9	0.012612834547201	0.0423534543213251	0.0886845003927216	0.765856249769032	0.78354140429193	0.0754638990127866	2137	0.999532273152479	0.389096864763687	793	1025	319	0.715828982164476	-0.00892587975430282	0.679786928944237	1.17519107219327
cela1_red_16_59710076	14	80	G	A	PC3	0.0309840786822939	0.0751150676503358	0.170146511123132	0.679981631439073	0.726100803900321	0.122722004755587	2134	0.998129092609916	0.36340206185567	870	977	287	0.639886339868895	0.0104960362519153	0.627959468685892	1.38643849130396
cela1_red_16_59710076	14	80	G	A	PC8	-0.0406911067946642	0.0454553131132218	0.801363759454937	0.370685940419415	0.418331571593509	0.654997549235328	2134	0.998129092609916	0.36340206185567	870	977	287	0.639886339868895	0.0104960362519153	0.627959468685892	1.22346069903694
cela1_red_16_59710076	14	80	G	A	PC10	0.0299637147152133	0.0315505682470025	0.901938521339673	0.342262453629515	0.405447996821799	0.692108881793966	2134	0.998129092609916	0.36340206185567	870	977	287	0.639886339868895	0.0104960362519153	0.627959468685892	1.303174319916
cela1_red_16_59710076	14	80	G	A	PC11	-0.0721755362679891	0.0240001285272414	9.04384069650585	0.00263581317392725	0.0130472271476017	6.16269502378683	2134	0.998129092609916	0.36340206185567	870	977	287	0.639886339868895	0.0104960362519153	0.627959468685892	1.4675139142207
cela1_red_16_59710076	14	80	G	A	PC7	0.0207171870583189	0.0489721942569981	0.178962668829823	0.672266226200768	0.716173454095223	0.132188673308034	2134	0.998129092609916	0.36340206185567	870	977	287	0.639886339868895	0.0104960362519153	0.627959468685892	1.3538426882672
cela1_red_16_59710076	14	80	G	A	PC2	-0.13008197753232	0.0902561741986414	2.07721007268032	0.149513233565291	0.220776870701062	1.49931447867576	2134	0.998129092609916	0.36340206185567	870	977	287	0.639886339868895	0.0104960362519153	0.627959468685892	1.38543988084139
cela1_red_16_59710076	14	80	G	A	PC4	0.0112638379188562	0.0619106455977766	0.0331010766164619	0.855632157226876	0.86505901966146	0.0288788704295935	2134	0.998129092609916	0.36340206185567	870	977	287	0.639886339868895	0.0104960362519153	0.627959468685892	1.14620399357939
cela1_red_16_59710076	14	80	G	A	PC6	0.00426863637715498	0.0555971161325349	0.00589486403139005	0.938800138290627	0.944993983554639	0.00476024343609656	2134	0.998129092609916	0.36340206185567	870	977	287	0.639886339868895	0.0104960362519153	0.627959468685892	1.23835348139756
cela1_red_16_59710076	14	80	G	A	PC9	0.0573852213875368	0.0450114024652031	1.62538045501412	0.202343189002518	0.239577613914007	1.38307760624887	2134	0.998129092609916	0.36340206185567	870	977	287	0.639886339868895	0.0104960362519153	0.627959468685892	1.17519107219327
cela1_red_16_59710076	14	80	G	A	PC5	0.0502319053285794	0.0615656317478072	0.665706231840588	0.414552627491765	0.47973467882282	0.499466391890902	2134	0.998129092609916	0.36340206185567	870	977	287	0.639886339868895	0.0104960362519153	0.627959468685892	1.33283488668843
cela1_red_16_59710076	14	80	G	A	PC1	-0.114220040978156	0.158598507842059	0.518664387246936	0.471411973067295	0.536488086884413	0.382087625309235	2134	0.998129092609916	0.36340206185567	870	977	287	0.639886339868895	0.0104960362519153	0.627959468685892	1.35744879679672
cela1_red_16_59801921	14	80	A	C	PC3	0.196904542299781	0.0727746914521217	7.32066820873689	0.00681660629162451	0.0215693087221683	5.28019688911821	2138	1	0.409962581852198	739	1045	354	0.654938054343902	-0.010310392534716	0.633467183271522	1.38643849130396
cela1_red_16_59801921	14	80	A	C	PC8	0.00434320495308689	0.0444440933209057	0.00954976195614599	0.922152344134171	0.929599355719078	0.00780553226079365	2138	1	0.409962581852198	739	1045	354	0.654938054343902	-0.010310392534716	0.633467183271522	1.22346069903694
cela1_red_16_59801921	14	80	A	C	PC9	0.0155613335414871	0.0438423496648882	0.12598126940062	0.722635738245026	0.74335392230976	0.107200669220112	2138	1	0.409962581852198	739	1045	354	0.654938054343902	-0.010310392534716	0.633467183271522	1.17519107219327
cela1_red_16_59801921	14	80	A	C	PC2	-0.0326987660939608	0.0871795065696654	0.140680504158201	0.707605434170761	0.749986818464036	0.101542121100747	2138	1	0.409962581852198	739	1045	354	0.654938054343902	-0.010310392534716	0.633467183271522	1.38543988084139
cela1_red_16_59801921	14	80	A	C	PC7	0.120811530100487	0.0476688096317284	6.42315135039433	0.0112642101912843	0.0293940531690264	4.74438530123128	2138	1	0.409962581852198	739	1045	354	0.654938054343902	-0.010310392534716	0.633467183271522	1.3538426882672
cela1_red_16_59801921	14	80	A	C	PC6	-0.14132938799666	0.0541695572626945	6.80697858923818	0.00908022795116536	0.019051330639477	5.49679771688136	2138	1	0.409962581852198	739	1045	354	0.654938054343902	-0.010310392534716	0.633467183271522	1.23835348139756
cela1_red_16_59801921	14	80	A	C	PC1	0.202254378266575	0.152248547274984	1.7647758361859	0.184029934139923	0.254200790371285	1.30006806912378	2138	1	0.409962581852198	739	1045	354	0.654938054343902	-0.010310392534716	0.633467183271522	1.35744879679672
cela1_red_16_59801921	14	80	A	C	PC11	-0.0396389913482813	0.0238183945309791	2.76962021541	0.0960689524131276	0.169508216976535	1.8872871926947	2138	1	0.409962581852198	739	1045	354	0.654938054343902	-0.010310392534716	0.633467183271522	1.4675139142207
cela1_red_16_59801921	14	80	A	C	PC4	-0.00227713749156037	0.0604995635804708	0.00141668737541822	0.969975586002157	0.971954921578504	0.00123598188747725	2138	1	0.409962581852198	739	1045	354	0.654938054343902	-0.010310392534716	0.633467183271522	1.14620399357939
cela1_red_16_59801921	14	80	A	C	PC10	-0.0166883432669624	0.0310393353134021	0.289069068823223	0.590817711300948	0.637657271089531	0.221819187506593	2138	1	0.409962581852198	739	1045	354	0.654938054343902	-0.010310392534716	0.633467183271522	1.303174319916
cela1_red_16_59801921	14	80	A	C	PC5	0.00995562907312563	0.0594629020386551	0.028031427388326	0.867034958352659	0.88469335943834	0.021031432826592	2138	1	0.409962581852198	739	1045	354	0.654938054343902	-0.010310392534716	0.633467183271522	1.33283488668843
cela1_red_16_59827565	14	80	G	A	PC8	0.0154284635037004	0.0560039717340922	0.0758940448404655	0.782940776878453	0.803312216579055	0.0620322703460816	2134	0.998129092609916	0.19095595126523	1389	675	70	0.293661695583892	-0.0237030482962268	0.268612536707224	1.22346069903694
cela1_red_16_59827565	14	80	G	A	PC11	-0.0163418025316085	0.0296802498526876	0.303155053037775	0.581911213265312	0.649463415923	0.206577293816502	2134	0.998129092609916	0.19095595126523	1389	675	70	0.293661695583892	-0.0237030482962268	0.268612536707224	1.4675139142207
cela1_red_16_59827565	14	80	G	A	PC4	-0.0390669596779425	0.0760686988973091	0.263758978723389	0.607549367588297	0.631438411271312	0.230115215267848	2134	0.998129092609916	0.19095595126523	1389	675	70	0.293661695583892	-0.0237030482962268	0.268612536707224	1.14620399357939
cela1_red_16_59827565	14	80	G	A	PC7	-0.0624629819663495	0.0602702619123942	1.07408652825874	0.300024216819894	0.373085643931653	0.793361398312444	2134	0.998129092609916	0.19095595126523	1389	675	70	0.293661695583892	-0.0237030482962268	0.268612536707224	1.3538426882672
cela1_red_16_59827565	14	80	G	A	PC2	0.245645787902551	0.111302734244908	4.87087491326762	0.0273136491994436	0.060787750009675	3.51576057584649	2134	0.998129092609916	0.19095595126523	1389	675	70	0.293661695583892	-0.0237030482962268	0.268612536707224	1.38543988084139
cela1_red_16_59827565	14	80	G	A	PC1	-0.154227150870288	0.195679058502586	0.621202179984275	0.430600898942584	0.498736141801983	0.457624760101578	2134	0.998129092609916	0.19095595126523	1389	675	70	0.293661695583892	-0.0237030482962268	0.268612536707224	1.35744879679672
cela1_red_16_59827565	14	80	G	A	PC10	0.0612458100163199	0.0388001098744252	2.4916489531896	0.114451754979779	0.166742996269857	1.91198438697765	2134	0.998129092609916	0.19095595126523	1389	675	70	0.293661695583892	-0.0237030482962268	0.268612536707224	1.303174319916
cela1_red_16_59827565	14	80	G	A	PC6	0.134198108362351	0.068507267949633	3.83724467065943	0.0501258306987227	0.0783564444480267	3.09866667983108	2134	0.998129092609916	0.19095595126523	1389	675	70	0.293661695583892	-0.0237030482962268	0.268612536707224	1.23835348139756
cela1_red_16_59827565	14	80	G	A	PC9	0.0771938880083488	0.0553635969226028	1.94409388770618	0.163224714778458	0.198377538271244	1.65427897956873	2134	0.998129092609916	0.19095595126523	1389	675	70	0.293661695583892	-0.0237030482962268	0.268612536707224	1.17519107219327
cela1_red_16_59827565	14	80	G	A	PC3	0.00654500274993659	0.0927932242629006	0.00497493185279606	0.943769279099645	0.952233473680648	0.00358828169010015	2134	0.998129092609916	0.19095595126523	1389	675	70	0.293661695583892	-0.0237030482962268	0.268612536707224	1.38643849130396
cela1_red_16_59827565	14	80	G	A	PC5	-0.00788675218638172	0.0761304923707037	0.0107319616614632	0.917490611575128	0.928499524039783	0.0080519813584171	2134	0.998129092609916	0.19095595126523	1389	675	70	0.293661695583892	-0.0237030482962268	0.268612536707224	1.33283488668843
cela1_red_16_59853273	14	80	G	A	PC11	-0.0626944551497395	0.0240401980727423	6.8011473124295	0.00910993135871063	0.0313358452494938	4.63446870692271	2136	0.999064546304958	0.307818352059925	1017	923	196	0.542420910011385	-0.0140418238091993	0.515658301882326	1.4675139142207
cela1_red_16_59853273	14	80	G	A	PC2	0.132465333520075	0.090074925384265	2.16270185375811	0.141395874494949	0.211515672108898	1.56102179796115	2136	0.999064546304958	0.307818352059925	1017	923	196	0.542420910011385	-0.0140418238091993	0.515658301882326	1.38543988084139
cela1_red_16_59853273	14	80	G	A	PC6	-0.0308131430918854	0.0556459771139764	0.306622807560314	0.579759997552943	0.61876637405369	0.247605237249603	2136	0.999064546304958	0.307818352059925	1017	923	196	0.542420910011385	-0.0140418238091993	0.515658301882326	1.23835348139756
cela1_red_16_59853273	14	80	G	A	PC7	0.0109521624271922	0.0490086611471202	0.0499406367561272	0.823166602403364	0.847693124590659	0.0368880647573958	2136	0.999064546304958	0.307818352059925	1017	923	196	0.542420910011385	-0.0140418238091993	0.515658301882326	1.3538426882672
cela1_red_16_59853273	14	80	G	A	PC8	-0.0658379521070951	0.0454989816208219	2.09386788043312	0.147891225361932	0.190799883581726	1.71143043833066	2136	0.999064546304958	0.307818352059925	1017	923	196	0.542420910011385	-0.0140418238091993	0.515658301882326	1.22346069903694
cela1_red_16_59853273	14	80	G	A	PC1	0.121227524571535	0.157975574107387	0.588874284445449	0.442854756370125	0.510125544433604	0.433809574132787	2136	0.999064546304958	0.307818352059925	1017	923	196	0.542420910011385	-0.0140418238091993	0.515658301882326	1.35744879679672
cela1_red_16_59853273	14	80	G	A	PC10	0.0361072890547087	0.0316246783628418	1.30357952631015	0.253560415716691	0.317235281669298	1.00031093798271	2136	0.999064546304958	0.307818352059925	1017	923	196	0.542420910011385	-0.0140418238091993	0.515658301882326	1.303174319916
cela1_red_16_59853273	14	80	G	A	PC4	-0.0484085776495482	0.0619868829944228	0.609880921367897	0.434832648871244	0.465730512989241	0.532087590676897	2136	0.999064546304958	0.307818352059925	1017	923	196	0.542420910011385	-0.0140418238091993	0.515658301882326	1.14620399357939
cela1_red_16_59853273	14	80	G	A	PC9	0.0728660594182317	0.0450256325324505	2.61897240190092	0.105592802220487	0.135480913635359	2.22855028758268	2136	0.999064546304958	0.307818352059925	1017	923	196	0.542420910011385	-0.0140418238091993	0.515658301882326	1.17519107219327
cela1_red_16_59853273	14	80	G	A	PC3	0.0757648910148514	0.0750254290246384	1.01980944659839	0.31256421321055	0.391086717076349	0.735560540907407	2136	0.999064546304958	0.307818352059925	1017	923	196	0.542420910011385	-0.0140418238091993	0.515658301882326	1.38643849130396
cela1_red_16_59853273	14	80	G	A	PC5	0.114078239886645	0.0613639930117547	3.45603713292707	0.0630211863099026	0.107337046654224	2.59299720276228	2136	0.999064546304958	0.307818352059925	1017	923	196	0.542420910011385	-0.0140418238091993	0.515658301882326	1.33283488668843
cela1_red_16_59927931	14	80	A	G	PC8	-0.0582797369176018	0.0433914456537309	1.80396009401134	0.179234475181466	0.224641237012802	1.47447326704597	2137	0.999532273152479	0.443144595226954	659	1062	416	0.759163466357928	-0.00693654441713327	0.748451900963076	1.22346069903694
cela1_red_16_59927931	14	80	A	G	PC7	0.112713791808499	0.0466185270266863	5.84570675691236	0.0156151009980056	0.0377142653282334	4.31786263468643	2137	0.999532273152479	0.443144595226954	659	1062	416	0.759163466357928	-0.00693654441713327	0.748451900963076	1.3538426882672
cela1_red_16_59927931	14	80	A	G	PC5	0.108294475326538	0.0583445469515303	3.4451811260167	0.0634364682242377	0.107890482051778	2.58485215267483	2137	0.999532273152479	0.443144595226954	659	1062	416	0.759163466357928	-0.00693654441713327	0.748451900963076	1.33283488668843
cela1_red_16_59927931	14	80	A	G	PC11	-0.000736090119768909	0.0230013825018392	0.00102412766158544	0.97447046021279	0.978924616548077	0.000697865724925193	2137	0.999532273152479	0.443144595226954	659	1062	416	0.759163466357928	-0.00693654441713327	0.748451900963076	1.4675139142207
cela1_red_16_59927931	14	80	A	G	PC10	0.0289375042924908	0.0301964462974871	0.918354745491465	0.337907333497502	0.401206918031539	0.704705987108972	2137	0.999532273152479	0.443144595226954	659	1062	416	0.759163466357928	-0.00693654441713327	0.748451900963076	1.303174319916
cela1_red_16_59927931	14	80	A	G	PC6	-0.058399153982698	0.0530084499580284	1.2137322764799	0.27059421179076	0.322169727629205	0.980117789235858	2137	0.999532273152479	0.443144595226954	659	1062	416	0.759163466357928	-0.00693654441713327	0.748451900963076	1.23835348139756
cela1_red_16_59927931	14	80	A	G	PC1	0.12746708649344	0.14999980601223	0.722128896193383	0.395446479272255	0.465777687635282	0.531975053421867	2137	0.999532273152479	0.443144595226954	659	1062	416	0.759163466357928	-0.00693654441713327	0.748451900963076	1.35744879679672
cela1_red_16_59927931	14	80	A	G	PC9	0.0590893669661289	0.0429152590008381	1.89581169855817	0.168547873392615	0.204043343631815	1.61319443570992	2137	0.999532273152479	0.443144595226954	659	1062	416	0.759163466357928	-0.00693654441713327	0.748451900963076	1.17519107219327
cela1_red_16_59927931	14	80	A	G	PC3	0.243013978281825	0.0711948590105378	11.651054712243	0.000641661441998509	0.00374481617943145	8.40358572365162	2137	0.999532273152479	0.443144595226954	659	1062	416	0.759163466357928	-0.00693654441713327	0.748451900963076	1.38643849130396
cela1_red_16_59927931	14	80	A	G	PC2	0.0591841002712	0.0856853138024601	0.477086707378398	0.489744890264545	0.557324685984941	0.344357567568114	2137	0.999532273152479	0.443144595226954	659	1062	416	0.759163466357928	-0.00693654441713327	0.748451900963076	1.38543988084139
cela1_red_16_59927931	14	80	A	G	PC4	-0.0664926028635008	0.0591302219939154	1.2645256661035	0.260796179007612	0.293558529870564	1.10322915745094	2137	0.999532273152479	0.443144595226954	659	1062	416	0.759163466357928	-0.00693654441713327	0.748451900963076	1.14620399357939
cela1_red_16_60013642	14	80	G	A	PC10	-0.0156280557899633	0.0305149013296788	0.262292556359161	0.60854949465008	0.653696043682019	0.201272041929178	2138	1	0.429840972871843	702	1034	402	0.536965480928586	0.0133138616804477	0.538215332767288	1.303174319916
cela1_red_16_60013642	14	80	G	A	PC9	-0.000517759133015139	0.0431811232248328	0.000143769799398896	0.990433270629128	0.991175079572856	0.000122337382235704	2138	1	0.429840972871843	702	1034	402	0.536965480928586	0.0133138616804477	0.538215332767288	1.17519107219327
cela1_red_16_60013642	14	80	G	A	PC11	0.0543019098716507	0.0234163617709098	5.37763560967781	0.0203965022923648	0.0555848896790572	3.66445289381363	2138	1	0.429840972871843	702	1034	402	0.536965480928586	0.0133138616804477	0.538215332767288	1.4675139142207
cela1_red_16_60013642	14	80	G	A	PC1	0.365117079503652	0.150154255779784	5.91274304957936	0.015031747830506	0.0368836494003238	4.35577611732548	2138	1	0.429840972871843	702	1034	402	0.536965480928586	0.0133138616804477	0.538215332767288	1.35744879679672
cela1_red_16_60013642	14	80	G	A	PC8	-0.0214126158227929	0.0437504705294219	0.239537765477582	0.624540164355743	0.658143123452075	0.195787053614502	2138	1	0.429840972871843	702	1034	402	0.536965480928586	0.0133138616804477	0.538215332767288	1.22346069903694
cela1_red_16_60013642	14	80	G	A	PC6	-0.0701349999844708	0.0534335804914954	1.72282454101962	0.189329870171012	0.238198850476238	1.39122194664104	2138	1	0.429840972871843	702	1034	402	0.536965480928586	0.0133138616804477	0.538215332767288	1.23835348139756
cela1_red_16_60013642	14	80	G	A	PC2	0.264209683576731	0.0859412322156158	9.4513600809247	0.00210992586303371	0.00900457082831554	6.8219200353788	2138	1	0.429840972871843	702	1034	402	0.536965480928586	0.0133138616804477	0.538215332767288	1.38543988084139
cela1_red_16_60013642	14	80	G	A	PC5	-0.00438129753640513	0.0587903354013724	0.00555384326035213	0.940593355956924	0.948530829896246	0.00416694019328325	2138	1	0.429840972871843	702	1034	402	0.536965480928586	0.0133138616804477	0.538215332767288	1.33283488668843
cela1_red_16_60013642	14	80	G	A	PC4	-0.0421136743909551	0.0594517475124967	0.501784244225899	0.478717188162381	0.50819630290133	0.437779179828989	2138	1	0.429840972871843	702	1034	402	0.536965480928586	0.0133138616804477	0.538215332767288	1.14620399357939
cela1_red_16_60013642	14	80	G	A	PC7	-0.0756629956790288	0.0470494669231491	2.58617345528483	0.107800490434247	0.166935863332713	1.91024664659888	2138	1	0.429840972871843	702	1034	402	0.536965480928586	0.0133138616804477	0.538215332767288	1.3538426882672
cela1_red_16_60013642	14	80	G	A	PC3	-0.091344890813665	0.0719968913391691	1.60968550025981	0.204536016703588	0.281253700863609	1.1610219352363	2138	1	0.429840972871843	702	1034	402	0.536965480928586	0.0133138616804477	0.538215332767288	1.38643849130396
cela1_red_16_60124201	14	80	C	A	PC11	0.0956234690148557	0.0352547264969772	7.35689046907826	0.00668062289117932	0.0251552661725534	5.0131657340946	2137	0.999532273152479	0.142723444080487	1564	536	37	0.288353661732134	-0.0249767341971508	0.239500067781165	1.4675139142207
cela1_red_16_60124201	14	80	C	A	PC9	-0.052897732221765	0.0642137449554726	0.678606648205198	0.410066933044607	0.447316067860181	0.577443672150015	2137	0.999532273152479	0.142723444080487	1564	536	37	0.288353661732134	-0.0249767341971508	0.239500067781165	1.17519107219327
cela1_red_16_60124201	14	80	C	A	PC10	0.0301002169412836	0.0457014359584964	0.433790023198274	0.510135077540974	0.563972922615781	0.332871831932842	2137	0.999532273152479	0.142723444080487	1564	536	37	0.288353661732134	-0.0249767341971508	0.239500067781165	1.303174319916
cela1_red_16_60124201	14	80	C	A	PC8	-0.108905866295169	0.0650553312785043	2.80244283475355	0.0941208064810085	0.130160711440045	2.29058672416655	2137	0.999532273152479	0.142723444080487	1564	536	37	0.288353661732134	-0.0249767341971508	0.239500067781165	1.22346069903694
cela1_red_16_60124201	14	80	C	A	PC1	-0.110984585461867	0.221735065382614	0.250528173394215	0.616703419665282	0.667484992714603	0.184558101922817	2137	0.999532273152479	0.142723444080487	1564	536	37	0.288353661732134	-0.0249767341971508	0.239500067781165	1.35744879679672
cela1_red_16_60124201	14	80	C	A	PC5	-0.0207494279157022	0.08670325104819	0.0572718866768494	0.810860982716531	0.835781811321912	0.0429699786889189	2137	0.999532273152479	0.142723444080487	1564	536	37	0.288353661732134	-0.0249767341971508	0.239500067781165	1.33283488668843
cela1_red_16_60124201	14	80	C	A	PC4	-0.00419593124782826	0.0885761728179028	0.00224400026599758	0.962217637400151	0.964707789128871	0.00195776692331176	2137	0.999532273152479	0.142723444080487	1564	536	37	0.288353661732134	-0.0249767341971508	0.239500067781165	1.14620399357939
cela1_red_16_60124201	14	80	C	A	PC6	0.0358674310879448	0.0790947837062272	0.205638704698856	0.650207432646322	0.683639070225723	0.166058163349919	2137	0.999532273152479	0.142723444080487	1564	536	37	0.288353661732134	-0.0249767341971508	0.239500067781165	1.23835348139756
cela1_red_16_60124201	14	80	C	A	PC2	-0.0446587318010966	0.127691757655158	0.122317062295035	0.726534910210085	0.766365602726687	0.0882875280165534	2137	0.999532273152479	0.142723444080487	1564	536	37	0.288353661732134	-0.0249767341971508	0.239500067781165	1.38543988084139
cela1_red_16_60124201	14	80	C	A	PC7	-0.0671126548573789	0.0703346863993465	0.910478568092349	0.339987472409703	0.412176378635199	0.672514300208456	2137	0.999532273152479	0.142723444080487	1564	536	37	0.288353661732134	-0.0249767341971508	0.239500067781165	1.3538426882672
cela1_red_16_60124201	14	80	C	A	PC3	-0.0233524183802812	0.107030799334536	0.047604300494731	0.827285674809423	0.852994617749955	0.0343356743146671	2137	0.999532273152479	0.142723444080487	1564	536	37	0.288353661732134	-0.0249767341971508	0.239500067781165	1.38643849130396
cela1_red_16_60239076	14	80	G	A	PC11	-0.00933161809306171	0.0220762278682413	0.178675158770457	0.672514268866318	0.727140255283334	0.121753638612237	2137	0.999532273152479	0.422788956481048	714	1039	384	0.859343010070945	0.0038545322888582	0.858585360650837	1.4675139142207
cela1_red_16_60239076	14	80	G	A	PC9	-0.0441074465609705	0.0413294796864413	1.13894816079208	0.28587469617243	0.324889765816432	0.969159984058124	2137	0.999532273152479	0.422788956481048	714	1039	384	0.859343010070945	0.0038545322888582	0.858585360650837	1.17519107219327
cela1_red_16_60239076	14	80	G	A	PC5	0.0213436389809709	0.0565193589860615	0.142607536436339	0.705702406555718	0.743590817044644	0.106995651044716	2137	0.999532273152479	0.422788956481048	714	1039	384	0.859343010070945	0.0038545322888582	0.858585360650837	1.33283488668843
cela1_red_16_60239076	14	80	G	A	PC6	0.0185351350074225	0.0509603373168485	0.132289970435517	0.716069435377923	0.743785520700487	0.10682730934484	2137	0.999532273152479	0.422788956481048	714	1039	384	0.859343010070945	0.0038545322888582	0.858585360650837	1.23835348139756
cela1_red_16_60239076	14	80	G	A	PC1	-0.363110093192279	0.145407931782764	6.2359187409732	0.0125184631723431	0.0320868263758419	4.59385190490323	2137	0.999532273152479	0.422788956481048	714	1039	384	0.859343010070945	0.0038545322888582	0.858585360650837	1.35744879679672
cela1_red_16_60239076	14	80	G	A	PC2	-0.048959282950637	0.0829772619472187	0.348138374390461	0.555168847601333	0.616172674873439	0.25128363865131	2137	0.999532273152479	0.422788956481048	714	1039	384	0.859343010070945	0.0038545322888582	0.858585360650837	1.38543988084139
cela1_red_16_60239076	14	80	G	A	PC10	-0.036141476450872	0.0289365789316825	1.55997418403133	0.211669000263091	0.273910646314322	1.19705718581984	2137	0.999532273152479	0.422788956481048	714	1039	384	0.859343010070945	0.0038545322888582	0.858585360650837	1.303174319916
cela1_red_16_60239076	14	80	G	A	PC7	-0.0797118486644027	0.0449719743766874	3.14167932188737	0.0763151944201287	0.12767368314966	2.32056453021765	2137	0.999532273152479	0.422788956481048	714	1039	384	0.859343010070945	0.0038545322888582	0.858585360650837	1.3538426882672
cela1_red_16_60239076	14	80	G	A	PC4	-0.0306333554347105	0.056767178029775	0.29120211783909	0.589451212835568	0.614232205831875	0.254057846134105	2137	0.999532273152479	0.422788956481048	714	1039	384	0.859343010070945	0.0038545322888582	0.858585360650837	1.14620399357939
cela1_red_16_60239076	14	80	G	A	PC3	-0.0856866728756091	0.0689534920946408	1.54423726602285	0.213988196944138	0.291253953571415	1.1138159216645	2137	0.999532273152479	0.422788956481048	714	1039	384	0.859343010070945	0.0038545322888582	0.858585360650837	1.38643849130396
cela1_red_16_60239076	14	80	G	A	PC8	-0.0039125293520035	0.0417012852972602	0.00880270880850097	0.925249957855412	0.932402181390463	0.00719492568533678	2137	0.999532273152479	0.422788956481048	714	1039	384	0.859343010070945	0.0038545322888582	0.858585360650837	1.22346069903694
cela1_red_16_60239501	14	80	G	A	PC9	0.0855942354949927	0.057508231496052	2.2152819554278	0.136650094267761	0.169762444342667	1.88503980998884	2138	1	0.165575304022451	1486	596	56	0.754159616639572	-0.00884826834891439	0.680978124050454	1.17519107219327
cela1_red_16_60239501	14	80	G	A	PC6	-0.0167964103730429	0.0709604264408975	0.0560274065917162	0.812888688333533	0.831556972389247	0.0452434683903709	2138	1	0.165575304022451	1486	596	56	0.754159616639572	-0.00884826834891439	0.680978124050454	1.23835348139756
cela1_red_16_60239501	14	80	G	A	PC5	0.118728272967005	0.0788995526182123	2.2644316678487	0.132374766515277	0.192424189046137	1.69895888115214	2138	1	0.165575304022451	1486	596	56	0.754159616639572	-0.00884826834891439	0.680978124050454	1.33283488668843
cela1_red_16_60239501	14	80	G	A	PC11	-0.0689128813248949	0.0309353170803848	4.96239892023441	0.0259042471663671	0.0659320073580444	3.38150042200425	2138	1	0.165575304022451	1486	596	56	0.754159616639572	-0.00884826834891439	0.680978124050454	1.4675139142207
cela1_red_16_60239501	14	80	G	A	PC10	0.0215378670138266	0.0403985108502314	0.284233111178593	0.593940013744979	0.640485108739576	0.21810828132104	2138	1	0.165575304022451	1486	596	56	0.754159616639572	-0.00884826834891439	0.680978124050454	1.303174319916
cela1_red_16_60239501	14	80	G	A	PC8	0.0117709520353096	0.05811721229392	0.0410216978431981	0.839496045393027	0.854711795092784	0.0335292321817029	2138	1	0.165575304022451	1486	596	56	0.754159616639572	-0.00884826834891439	0.680978124050454	1.22346069903694
cela1_red_16_60239501	14	80	G	A	PC1	0.368069184562611	0.203331700010639	3.27679094348631	0.0702661947788725	0.120259857950379	2.41393336619313	2138	1	0.165575304022451	1486	596	56	0.754159616639572	-0.00884826834891439	0.680978124050454	1.35744879679672
cela1_red_16_60239501	14	80	G	A	PC4	0.088621747784854	0.0790063411185653	1.25822040104789	0.261988213363984	0.294765219288631	1.09772816016693	2138	1	0.165575304022451	1486	596	56	0.754159616639572	-0.00884826834891439	0.680978124050454	1.14620399357939
cela1_red_16_60239501	14	80	G	A	PC2	-0.0676112723533643	0.115880107374738	0.340424211181136	0.559584461490021	0.620108134023067	0.245715614144435	2138	1	0.165575304022451	1486	596	56	0.754159616639572	-0.00884826834891439	0.680978124050454	1.38543988084139
cela1_red_16_60239501	14	80	G	A	PC3	-0.152572222674004	0.0963754435846012	2.50621408389294	0.113398063716846	0.178788784275741	1.80766337606209	2138	1	0.165575304022451	1486	596	56	0.754159616639572	-0.00884826834891439	0.680978124050454	1.38643849130396
cela1_red_16_60239501	14	80	G	A	PC7	0.035966899969494	0.062776884198723	0.328251334935409	0.566690584134001	0.622435714340627	0.242458993042643	2138	1	0.165575304022451	1486	596	56	0.754159616639572	-0.00884826834891439	0.680978124050454	1.3538426882672
cela1_red_16_60321448	14	80	A	G	PC9	-0.0867303623443668	0.0418435742880459	4.29620277843737	0.0381975685978454	0.0558760494209759	3.65574831199092	2138	1	0.431478016838167	700	1031	407	0.42775058374385	0.0170871054658716	0.429567324986469	1.17519107219327
cela1_red_16_60321448	14	80	A	G	PC4	0.0424623848324884	0.0576628073113604	0.542272023985351	0.4614926483922	0.491563305718068	0.473102542848355	2138	1	0.431478016838167	700	1031	407	0.42775058374385	0.0170871054658716	0.429567324986469	1.14620399357939
cela1_red_16_60321448	14	80	A	G	PC11	0.0140435525210133	0.0223864869758278	0.393533829781136	0.530447695211898	0.604566306350581	0.268163610557734	2138	1	0.431478016838167	700	1031	407	0.42775058374385	0.0170871054658716	0.429567324986469	1.4675139142207
cela1_red_16_60321448	14	80	A	G	PC5	-0.0293661346022698	0.0572469663858934	0.263141057048154	0.607970372365748	0.656803648530828	0.197429598876989	2138	1	0.431478016838167	700	1031	407	0.42775058374385	0.0170871054658716	0.429567324986469	1.33283488668843
cela1_red_16_60321448	14	80	A	G	PC3	-0.125198392574358	0.069766811799169	3.22032535818555	0.0727291728338549	0.127495908441116	2.32273222244199	2138	1	0.431478016838167	700	1031	407	0.42775058374385	0.0170871054658716	0.429567324986469	1.38643849130396
cela1_red_16_60321448	14	80	A	G	PC6	-0.0868034379933498	0.0517435792009172	2.81423863010591	0.0934312175670048	0.131681810762815	2.27256487939927	2138	1	0.431478016838167	700	1031	407	0.42775058374385	0.0170871054658716	0.429567324986469	1.23835348139756
cela1_red_16_60321448	14	80	A	G	PC2	-0.142653591038205	0.0838634208337671	2.89347857074332	0.0889387056630492	0.148412612292434	2.08849089069537	2138	1	0.431478016838167	700	1031	407	0.42775058374385	0.0170871054658716	0.429567324986469	1.38543988084139
cela1_red_16_60321448	14	80	A	G	PC1	0.110107862384207	0.147356072045747	0.558342375639386	0.454928896631631	0.521301576846767	0.41131744855272	2138	1	0.431478016838167	700	1031	407	0.42775058374385	0.0170871054658716	0.429567324986469	1.35744879679672
cela1_red_16_60321448	14	80	A	G	PC8	0.0552973237609116	0.0423192467625811	1.70738856340893	0.191324541894717	0.237471719505749	1.39554017938862	2138	1	0.431478016838167	700	1031	407	0.42775058374385	0.0170871054658716	0.429567324986469	1.22346069903694
cela1_red_16_60321448	14	80	A	G	PC7	0.0391009068106727	0.0454896749768261	0.73883590288807	0.3900340352675	0.46006666994551	0.545732461600629	2138	1	0.431478016838167	700	1031	407	0.42775058374385	0.0170871054658716	0.429567324986469	1.3538426882672
cela1_red_16_60321448	14	80	A	G	PC10	-0.0422073943862034	0.0293816155502125	2.06360105487836	0.150853306737113	0.208254563825798	1.58351881505107	2138	1	0.431478016838167	700	1031	407	0.42775058374385	0.0170871054658716	0.429567324986469	1.303174319916
cela1_red_16_60395252	14	80	C	A	PC5	0.0272101055339599	0.0674694498144526	0.162647021656343	0.686731069431957	0.726842183799286	0.122030885656405	2137	0.999532273152479	0.250350959288723	1197	810	130	0.686720441274094	-0.00981833455843747	0.649192284792507	1.33283488668843
cela1_red_16_60395252	14	80	C	A	PC1	0.182679076164035	0.173481428166895	1.10884702533487	0.292332717001162	0.366099527604337	0.816861032218309	2137	0.999532273152479	0.250350959288723	1197	810	130	0.686720441274094	-0.00981833455843747	0.649192284792507	1.35744879679672
cela1_red_16_60395252	14	80	C	A	PC10	0.0544442087985893	0.0343973115774415	2.50526909551407	0.113466102028676	0.165588376845465	1.92243589919387	2137	0.999532273152479	0.250350959288723	1197	810	130	0.686720441274094	-0.00981833455843747	0.649192284792507	1.303174319916
cela1_red_16_60395252	14	80	C	A	PC8	-0.0726039393210725	0.0497074710699161	2.13342329784251	0.144118578326252	0.186662962530074	1.74376120092934	2137	0.999532273152479	0.250350959288723	1197	810	130	0.686720441274094	-0.00981833455843747	0.649192284792507	1.22346069903694
cela1_red_16_60395252	14	80	C	A	PC9	0.0873825718803633	0.0492246540276415	3.15126046532435	0.0758683368018841	0.101520843525417	2.68148775113064	2137	0.999532273152479	0.250350959288723	1197	810	130	0.686720441274094	-0.00981833455843747	0.649192284792507	1.17519107219327
cela1_red_16_60395252	14	80	C	A	PC2	0.243639018811004	0.0986492211539873	6.09967031328086	0.013520710443817	0.0358821681733976	4.40269577744252	2137	0.999532273152479	0.250350959288723	1197	810	130	0.686720441274094	-0.00981833455843747	0.649192284792507	1.38543988084139
cela1_red_16_60395252	14	80	C	A	PC4	-0.10481311219789	0.067673785611918	2.39877929062119	0.121429972417818	0.147994307094679	2.09280311712248	2137	0.999532273152479	0.250350959288723	1197	810	130	0.686720441274094	-0.00981833455843747	0.649192284792507	1.14620399357939
cela1_red_16_60395252	14	80	C	A	PC11	-0.0390350490337282	0.0260895354504105	2.23860137517034	0.134602681985158	0.216798424751533	1.52543792156078	2137	0.999532273152479	0.250350959288723	1197	810	130	0.686720441274094	-0.00981833455843747	0.649192284792507	1.4675139142207
cela1_red_16_60395252	14	80	C	A	PC6	0.0559704208367082	0.0609200145958867	0.844106310890797	0.358224998595083	0.40902394284944	0.681635997775183	2137	0.999532273152479	0.250350959288723	1197	810	130	0.686720441274094	-0.00981833455843747	0.649192284792507	1.23835348139756
cela1_red_16_60395252	14	80	C	A	PC3	0.00448007422289116	0.0821527005395002	0.00297390252668884	0.956510119847532	0.963059915441635	0.0021449942030186	2137	0.999532273152479	0.250350959288723	1197	810	130	0.686720441274094	-0.00981833455843747	0.649192284792507	1.38643849130396
cela1_red_16_60395252	14	80	C	A	PC7	-0.0698355560911909	0.0534551928352312	1.70676367148903	0.191405806544554	0.261522237485459	1.2606809389897	2137	0.999532273152479	0.250350959288723	1197	810	130	0.686720441274094	-0.00981833455843747	0.649192284792507	1.3538426882672
cela1_red_16_60488041	14	80	C	A	PC10	0.0494592072179342	0.0324801420070978	2.31877421762699	0.127820716589634	0.182231897748665	1.77932774011113	2129	0.995790458372311	0.298496946923438	1050	887	192	0.835987034070838	0.00517084655063102	0.811547123129225	1.303174319916
cela1_red_16_60488041	14	80	C	A	PC5	0.056468680869	0.0629059298772952	0.805808997174607	0.369362230157299	0.436834817576606	0.604582762067946	2129	0.995790458372311	0.298496946923438	1050	887	192	0.835987034070838	0.00517084655063102	0.811547123129225	1.33283488668843
cela1_red_16_60488041	14	80	C	A	PC4	-0.0483577827727656	0.063462262736373	0.580632919091173	0.446064343748215	0.476627321110484	0.506570315880647	2129	0.995790458372311	0.298496946923438	1050	887	192	0.835987034070838	0.00517084655063102	0.811547123129225	1.14620399357939
cela1_red_16_60488041	14	80	C	A	PC1	0.0773496659676532	0.162251255294125	0.227269289423647	0.633556043250074	0.682411545508997	0.167423839455273	2129	0.995790458372311	0.298496946923438	1050	887	192	0.835987034070838	0.00517084655063102	0.811547123129225	1.35744879679672
cela1_red_16_60488041	14	80	C	A	PC2	0.275471627148383	0.0924278457295235	8.88276324778426	0.00287875508476487	0.0113382880220671	6.41151115297019	2129	0.995790458372311	0.298496946923438	1050	887	192	0.835987034070838	0.00517084655063102	0.811547123129225	1.38543988084139
cela1_red_16_60488041	14	80	C	A	PC9	0.0715277793884899	0.0461184535939349	2.4054703706598	0.120911776244492	0.152518870246656	2.04687597410899	2129	0.995790458372311	0.298496946923438	1050	887	192	0.835987034070838	0.00517084655063102	0.811547123129225	1.17519107219327
cela1_red_16_60488041	14	80	C	A	PC6	0.0172945597552264	0.05658980954758	0.0933990712792293	0.759899613344734	0.783600035858	0.0754219798161529	2129	0.995790458372311	0.298496946923438	1050	887	192	0.835987034070838	0.00517084655063102	0.811547123129225	1.23835348139756
cela1_red_16_60488041	14	80	C	A	PC8	-0.0134858588378102	0.0465859759689192	0.0838005409685457	0.772211610635612	0.793541275127047	0.0684946733757039	2129	0.995790458372311	0.298496946923438	1050	887	192	0.835987034070838	0.00517084655063102	0.811547123129225	1.22346069903694
cela1_red_16_60488041	14	80	C	A	PC7	0.0200827045981727	0.0504590505712031	0.158404038977823	0.690630149652265	0.732307675945313	0.117003282841204	2129	0.995790458372311	0.298496946923438	1050	887	192	0.835987034070838	0.00517084655063102	0.811547123129225	1.3538426882672
cela1_red_16_60488041	14	80	C	A	PC11	-0.00989137648305546	0.0249751453192507	0.156854656724185	0.692069023720407	0.743719224417207	0.106884612952703	2129	0.995790458372311	0.298496946923438	1050	887	192	0.835987034070838	0.00517084655063102	0.811547123129225	1.4675139142207
cela1_red_16_60488041	14	80	C	A	PC3	0.239952084379788	0.0770449451827617	9.69975472890463	0.00184292608162284	0.00816844530248692	6.99616664550473	2129	0.995790458372311	0.298496946923438	1050	887	192	0.835987034070838	0.00517084655063102	0.811547123129225	1.38643849130396
cela1_red_16_60550180	14	80	A	C	PC4	-0.000513804375294001	0.0811440116806479	4.00943009934985e-05	0.99494782387069	0.99528102263639	3.49800744178975e-05	2137	0.999532273152479	0.202152550304165	1349	712	76	0.140093530923256	-0.0328717280330184	0.123733698427086	1.14620399357939
cela1_red_16_60550180	14	80	A	C	PC5	0.109051001559738	0.0803786465999885	1.84067849569954	0.174871444226081	0.239926604640764	1.38102514728806	2137	0.999532273152479	0.202152550304165	1349	712	76	0.140093530923256	-0.0328717280330184	0.123733698427086	1.33283488668843
cela1_red_16_60550180	14	80	A	C	PC1	-0.23278289464761	0.206997710948208	1.26465202229785	0.260772359655103	0.334437435337667	0.931638839919524	2137	0.999532273152479	0.202152550304165	1349	712	76	0.140093530923256	-0.0328717280330184	0.123733698427086	1.35744879679672
cela1_red_16_60550180	14	80	A	C	PC6	-0.0613422738707292	0.0726939184026561	0.712071465641094	0.39875699206115	0.448273057653146	0.575014708108607	2137	0.999532273152479	0.202152550304165	1349	712	76	0.140093530923256	-0.0328717280330184	0.123733698427086	1.23835348139756
cela1_red_16_60550180	14	80	A	C	PC2	-0.309906071837101	0.117886107382496	6.91090488102652	0.00856716235976684	0.0255201714252818	4.98823873673209	2137	0.999532273152479	0.202152550304165	1349	712	76	0.140093530923256	-0.0328717280330184	0.123733698427086	1.38543988084139
cela1_red_16_60550180	14	80	A	C	PC8	-0.0148599019698197	0.0595276680390269	0.0623152224245081	0.802873363781521	0.821446680754105	0.0509335710362908	2137	0.999532273152479	0.202152550304165	1349	712	76	0.140093530923256	-0.0328717280330184	0.123733698427086	1.22346069903694
cela1_red_16_60550180	14	80	A	C	PC7	0.124617339457308	0.064199136004192	3.76789319047874	0.0522453999843375	0.0952630173037416	2.78311004899788	2137	0.999532273152479	0.202152550304165	1349	712	76	0.140093530923256	-0.0328717280330184	0.123733698427086	1.3538426882672
cela1_red_16_60550180	14	80	A	C	PC10	-0.00524969509461912	0.0413493629685021	0.0161187186122529	0.898972441025007	0.911445728385237	0.012368812342229	2137	0.999532273152479	0.202152550304165	1349	712	76	0.140093530923256	-0.0328717280330184	0.123733698427086	1.303174319916
cela1_red_16_60550180	14	80	A	C	PC9	0.0141969323234718	0.0590646303991759	0.0577742136029133	0.8100491142472	0.824528716079069	0.0491615491045967	2137	0.999532273152479	0.202152550304165	1349	712	76	0.140093530923256	-0.0328717280330184	0.123733698427086	1.17519107219327
cela1_red_16_60550180	14	80	A	C	PC11	-0.119420077992259	0.0313839136036241	14.4790644689716	0.000141725958958672	0.00168325466361077	9.86638990517542	2137	0.999532273152479	0.202152550304165	1349	712	76	0.140093530923256	-0.0328717280330184	0.123733698427086	1.4675139142207
cela1_red_16_60550180	14	80	A	C	PC3	-0.0647047232706837	0.0981959381488966	0.434195102937875	0.509937622069483	0.575739600895574	0.313173000938189	2137	0.999532273152479	0.202152550304165	1349	712	76	0.140093530923256	-0.0328717280330184	0.123733698427086	1.38643849130396
cela1_red_16_60586792	14	80	A	C	PC6	0.119641820957191	0.0977994729173547	1.49655609634112	0.221202024059781	0.271628449522769	1.20850477575447	2136	0.999064546304958	0.0608614232209738	1884	244	8	0.85135891994883	0.000720914180535317	0.973463555021369	1.23835348139756
cela1_red_16_60586792	14	80	A	C	PC1	0.237127705367969	0.280381839034426	0.71526148093608	0.397702641765143	0.467906333598016	0.52691599316596	2136	0.999064546304958	0.0608614232209738	1884	244	8	0.85135891994883	0.000720914180535317	0.973463555021369	1.35744879679672
cela1_red_16_60586792	14	80	A	C	PC9	0.179628967436196	0.0796123566238237	5.09086742447223	0.0240521581987556	0.0374034007570764	4.33194868896602	2136	0.999064546304958	0.0608614232209738	1884	244	8	0.85135891994883	0.000720914180535317	0.973463555021369	1.17519107219327
cela1_red_16_60586792	14	80	A	C	PC8	-0.0197732086115013	0.0801492475204032	0.0608632862415996	0.805136647746553	0.823504402639655	0.0497468257783096	2136	0.999064546304958	0.0608614232209738	1884	244	8	0.85135891994883	0.000720914180535317	0.973463555021369	1.22346069903694
cela1_red_16_60586792	14	80	A	C	PC7	-0.0802929634512778	0.0866618887328111	0.858417720771394	0.354181860269039	0.425869917554937	0.634060166820486	2136	0.999064546304958	0.0608614232209738	1884	244	8	0.85135891994883	0.000720914180535317	0.973463555021369	1.3538426882672
cela1_red_16_60586792	14	80	A	C	PC2	0.00989692292641437	0.159856418486015	0.00383301235550082	0.950633447518482	0.958051531524576	0.00276663925191254	2136	0.999064546304958	0.0608614232209738	1884	244	8	0.85135891994883	0.000720914180535317	0.973463555021369	1.38543988084139
cela1_red_16_60586792	14	80	A	C	PC10	-0.0605209865111403	0.0554300291194484	1.19212496695564	0.274901343985179	0.338847866001894	0.914785496258461	2136	0.999064546304958	0.0608614232209738	1884	244	8	0.85135891994883	0.000720914180535317	0.973463555021369	1.303174319916
cela1_red_16_60586792	14	80	A	C	PC5	0.154980286994484	0.108595237538099	2.0367201608051	0.153540394830267	0.216396114048896	1.52811138209741	2136	0.999064546304958	0.0608614232209738	1884	244	8	0.85135891994883	0.000720914180535317	0.973463555021369	1.33283488668843
cela1_red_16_60586792	14	80	A	C	PC11	-0.0453144474736405	0.0418574006518714	1.17200338938512	0.278989980032873	0.371502731331578	0.798631875328757	2136	0.999064546304958	0.0608614232209738	1884	244	8	0.85135891994883	0.000720914180535317	0.973463555021369	1.4675139142207
cela1_red_16_60586792	14	80	A	C	PC3	-0.0786856717495141	0.132608683837999	0.352084887519315	0.552935291984231	0.614307979112805	0.253949158024441	2136	0.999064546304958	0.0608614232209738	1884	244	8	0.85135891994883	0.000720914180535317	0.973463555021369	1.38643849130396
cela1_red_16_60586792	14	80	A	C	PC4	0.00337241448896808	0.109381509811695	0.000950591804155466	0.975403784328332	0.977025497837548	0.000829339113700812	2136	0.999064546304958	0.0608614232209738	1884	244	8	0.85135891994883	0.000720914180535317	0.973463555021369	1.14620399357939
cela1_red_16_60658460	14	80	A	G	PC1	-0.262129578665957	0.187255850023572	1.95957220318564	0.161559077953047	0.229562527999975	1.4435698847793	2138	1	0.216557530402245	1303	744	91	0.251654155339287	-0.0255452757809226	0.233564733229141	1.35744879679672
cela1_red_16_60658460	14	80	A	G	PC9	-0.0340475464848892	0.0528425134326646	0.41514968242165	0.519367234667183	0.552272692892852	0.353261433178564	2138	1	0.216557530402245	1303	744	91	0.251654155339287	-0.0255452757809226	0.233564733229141	1.17519107219327
cela1_red_16_60658460	14	80	A	G	PC11	-0.0544989921849605	0.0281581980284321	3.74599527025426	0.0529341938522891	0.110112000485973	2.55261311934034	2138	1	0.216557530402245	1303	744	91	0.251654155339287	-0.0255452757809226	0.233564733229141	1.4675139142207
cela1_red_16_60658460	14	80	A	G	PC6	-0.085122061132285	0.0652530213600455	1.70170004946257	0.192065797724306	0.241097837388542	1.3741634153942	2138	1	0.216557530402245	1303	744	91	0.251654155339287	-0.0255452757809226	0.233564733229141	1.23835348139756
cela1_red_16_60658460	14	80	A	G	PC2	0.108043802353941	0.106494072004213	1.02931630590462	0.310319301846066	0.388716660355455	0.742952704147297	2138	1	0.216557530402245	1303	744	91	0.251654155339287	-0.0255452757809226	0.233564733229141	1.38543988084139
cela1_red_16_60658460	14	80	A	G	PC8	0.00243677111377754	0.0533368741861287	0.00208724944904759	0.963560183620133	0.967053540166137	0.00170602083964821	2138	1	0.216557530402245	1303	744	91	0.251654155339287	-0.0255452757809226	0.233564733229141	1.22346069903694
cela1_red_16_60658460	14	80	A	G	PC4	-0.0210837272394561	0.0725279932440838	0.08450520423124	0.771282463127283	0.7859868192157	0.0737261470947638	2138	1	0.216557530402245	1303	744	91	0.251654155339287	-0.0255452757809226	0.233564733229141	1.14620399357939
cela1_red_16_60658460	14	80	A	G	PC7	-0.0137236138960324	0.0574854970082192	0.0569928534053376	0.811313587496764	0.837434789646527	0.0420971017528511	2138	1	0.216557530402245	1303	744	91	0.251654155339287	-0.0255452757809226	0.233564733229141	1.3538426882672
cela1_red_16_60658460	14	80	A	G	PC10	-0.0299124828851886	0.0369320808608156	0.655990229256548	0.41797912251201	0.478019289341145	0.503378726261912	2138	1	0.216557530402245	1303	744	91	0.251654155339287	-0.0255452757809226	0.233564733229141	1.303174319916
cela1_red_16_60658460	14	80	A	G	PC5	-0.0591076875582262	0.0726601549202965	0.661752055531692	0.41594208242506	0.481042196346908	0.496499650587543	2138	1	0.216557530402245	1303	744	91	0.251654155339287	-0.0255452757809226	0.233564733229141	1.33283488668843
cela1_red_16_60658460	14	80	A	G	PC3	-0.0459374978611988	0.0884904162953184	0.269489715552865	0.603674280920768	0.659299582009747	0.194375529273865	2138	1	0.216557530402245	1303	744	91	0.251654155339287	-0.0255452757809226	0.233564733229141	1.38643849130396
cela1_red_16_60758669	14	80	A	C	PC5	-0.106056542733806	0.112826508672104	0.883593744514968	0.347219267440751	0.415522823168121	0.662943139724046	2138	1	0.0640785781103835	1873	256	9	0.857181872775906	0.00172541466493031	0.936640535168836	1.33283488668843
cela1_red_16_60758669	14	80	A	C	PC6	-0.00834828188941836	0.101410412060705	0.00677686938717149	0.934390864606644	0.941029292617372	0.00547248381740194	2138	1	0.0640785781103835	1873	256	9	0.857181872775906	0.00172541466493031	0.936640535168836	1.23835348139756
cela1_red_16_60758669	14	80	A	C	PC1	0.48410506877329	0.291745529433514	2.75340971294081	0.0970472703229971	0.154386012907861	2.02837095545575	2138	1	0.0640785781103835	1873	256	9	0.857181872775906	0.00172541466493031	0.936640535168836	1.35744879679672
cela1_red_16_60758669	14	80	A	C	PC2	0.424546907655324	0.165350479423069	6.59235288487733	0.0102417723176211	0.0291571576824717	4.75831032153754	2138	1	0.0640785781103835	1873	256	9	0.857181872775906	0.00172541466493031	0.936640535168836	1.38543988084139
cela1_red_16_60758669	14	80	A	C	PC11	0.0956143955101791	0.0434625300331926	4.83967902822925	0.0278120711385458	0.0693695242430677	3.29787607553914	2138	1	0.0640785781103835	1873	256	9	0.857181872775906	0.00172541466493031	0.936640535168836	1.4675139142207
cela1_red_16_60758669	14	80	A	C	PC3	-0.14036724349007	0.137295035778144	1.04525408520136	0.306602651247123	0.385240153791684	0.753913059798483	2138	1	0.0640785781103835	1873	256	9	0.857181872775906	0.00172541466493031	0.936640535168836	1.38643849130396
cela1_red_16_60758669	14	80	A	C	PC9	-0.0734792695273936	0.0822910420597887	0.797305090182827	0.371900326600853	0.410121939167716	0.67844719811801	2138	1	0.0640785781103835	1873	256	9	0.857181872775906	0.00172541466493031	0.936640535168836	1.17519107219327
cela1_red_16_60758669	14	80	A	C	PC8	0.0426990428862823	0.0829039000824565	0.265268912587991	0.60652322961008	0.641474828683953	0.216818499193967	2138	1	0.0640785781103835	1873	256	9	0.857181872775906	0.00172541466493031	0.936640535168836	1.22346069903694
cela1_red_16_60758669	14	80	A	C	PC4	-0.100307540790743	0.113041739041079	0.787389294869314	0.374890714617677	0.407202411335816	0.686953892396096	2138	1	0.0640785781103835	1873	256	9	0.857181872775906	0.00172541466493031	0.936640535168836	1.14620399357939
cela1_red_16_60758669	14	80	A	C	PC7	-0.0702067574986867	0.089328427086882	0.617701217535931	0.431902812755862	0.499378132205451	0.456257749064284	2138	1	0.0640785781103835	1873	256	9	0.857181872775906	0.00172541466493031	0.936640535168836	1.3538426882672
cela1_red_16_60758669	14	80	A	C	PC10	-0.0443883071354082	0.0573480402604801	0.599100941154352	0.438921263498676	0.497752836066131	0.459724330044326	2138	1	0.0640785781103835	1873	256	9	0.857181872775906	0.00172541466493031	0.936640535168836	1.303174319916
cela1_red_16_60787240	14	80	A	G	PC1	-0.43615759185074	0.144013533788714	9.17234239604203	0.00245699893545992	0.0093378275197384	6.75704484595423	2137	0.999532273152479	0.477304632662611	602	1030	505	0.118595209784074	0.0340416381413801	0.115545889282371	1.35744879679672
cela1_red_16_60787240	14	80	A	G	PC5	0.0160504799793279	0.0562324486213952	0.0814708145128638	0.775314015681027	0.804725081664672	0.06112596190762	2137	0.999532273152479	0.477304632662611	602	1030	505	0.118595209784074	0.0340416381413801	0.115545889282371	1.33283488668843
cela1_red_16_60787240	14	80	A	G	PC4	0.0228280713719161	0.0571044948010886	0.159807757001944	0.689333571876316	0.708854818628991	0.13942348647983	2137	0.999532273152479	0.477304632662611	602	1030	505	0.118595209784074	0.0340416381413801	0.115545889282371	1.14620399357939
cela1_red_16_60787240	14	80	A	G	PC7	0.0615394058314115	0.0452084062931026	1.85296920975356	0.173438452233747	0.242039849412707	1.36867394255769	2137	0.999532273152479	0.477304632662611	602	1030	505	0.118595209784074	0.0340416381413801	0.115545889282371	1.3538426882672
cela1_red_16_60787240	14	80	A	G	PC6	0.0423069475248468	0.0511089672490185	0.685218646983183	0.407795473211	0.456960072036376	0.553330415972886	2137	0.999532273152479	0.477304632662611	602	1030	505	0.118595209784074	0.0340416381413801	0.115545889282371	1.23835348139756
cela1_red_16_60787240	14	80	A	G	PC3	-0.074367215805174	0.0689269296462807	1.16408630088768	0.280619686856543	0.35950447998523	0.839623472796726	2137	0.999532273152479	0.477304632662611	602	1030	505	0.118595209784074	0.0340416381413801	0.115545889282371	1.38643849130396
cela1_red_16_60787240	14	80	A	G	PC8	0.0446324184135461	0.0418980840036247	1.13478219562914	0.286757581866303	0.335508622949764	0.927518306491087	2137	0.999532273152479	0.477304632662611	602	1030	505	0.118595209784074	0.0340416381413801	0.115545889282371	1.22346069903694
cela1_red_16_60787240	14	80	A	G	PC11	-0.0596456864129706	0.0222611366471104	7.17899103084599	0.00737621774943897	0.0269823397259981	4.89194069049647	2137	0.999532273152479	0.477304632662611	602	1030	505	0.118595209784074	0.0340416381413801	0.115545889282371	1.4675139142207
cela1_red_16_60787240	14	80	A	G	PC2	-0.345557465491454	0.0822681869654544	17.6431735928366	2.66469969465444e-05	0.000358931685561241	12.7347089085683	2137	0.999532273152479	0.477304632662611	602	1030	505	0.118595209784074	0.0340416381413801	0.115545889282371	1.38543988084139
cela1_red_16_60787240	14	80	A	G	PC9	-0.0194013604882553	0.041484247627521	0.21872475280879	0.640013315293497	0.666167017546999	0.186118460209693	2137	0.999532273152479	0.477304632662611	602	1030	505	0.118595209784074	0.0340416381413801	0.115545889282371	1.17519107219327
cela1_red_16_60787240	14	80	A	G	PC10	0.00870949510151877	0.0292180434396255	0.0888553736763571	0.765637385340952	0.793999757798861	0.0681837973004907	2137	0.999532273152479	0.477304632662611	602	1030	505	0.118595209784074	0.0340416381413801	0.115545889282371	1.303174319916
cela1_red_16_61010297	14	81	A	G	PC1	0.191492899885788	0.178065977415314	1.15649419212453	0.282193802488303	0.355998014133173	0.851961558221276	2138	1	0.19200187090739	1401	653	84	0.485578308227766	0.0156270546490373	0.472681315189267	1.35744879679672
cela1_red_16_61010297	14	81	A	G	PC8	-0.00248528640409231	0.050780693929935	0.00239527634396009	0.960965868041052	0.964707601718583	0.00195778772938563	2138	1	0.19200187090739	1401	653	84	0.485578308227766	0.0156270546490373	0.472681315189267	1.22346069903694
cela1_red_16_61010297	14	81	A	G	PC11	-0.0745254099966256	0.0267357929279389	7.77002847035133	0.00531202118274476	0.0213905612031446	5.29468810827424	2138	1	0.19200187090739	1401	653	84	0.485578308227766	0.0156270546490373	0.472681315189267	1.4675139142207
cela1_red_16_61010297	14	81	A	G	PC6	0.022007865828162	0.0622387979486546	0.12503553790613	0.723635942160881	0.750669663341604	0.100969181889019	2138	1	0.19200187090739	1401	653	84	0.485578308227766	0.0156270546490373	0.472681315189267	1.23835348139756
cela1_red_16_61010297	14	81	A	G	PC5	0.150319879360616	0.0690663643328985	4.73695922687821	0.0295212059545111	0.0594003707989868	3.55404804765254	2138	1	0.19200187090739	1401	653	84	0.485578308227766	0.0156270546490373	0.472681315189267	1.33283488668843
cela1_red_16_61010297	14	81	A	G	PC4	0.0442377500481807	0.0690056323198843	0.410976492468004	0.521474292041255	0.549310179312515	0.358554406344892	2138	1	0.19200187090739	1401	653	84	0.485578308227766	0.0156270546490373	0.472681315189267	1.14620399357939
cela1_red_16_61010297	14	81	A	G	PC7	-0.0543114490597264	0.0546935745392512	0.986075490874875	0.320703454173144	0.393417541001861	0.728353079290894	2138	1	0.19200187090739	1401	653	84	0.485578308227766	0.0156270546490373	0.472681315189267	1.3538426882672
cela1_red_16_61010297	14	81	A	G	PC10	-0.0133800956425202	0.0351536395534814	0.144869794771012	0.703486983296851	0.738819575161384	0.111166858153214	2138	1	0.19200187090739	1401	653	84	0.485578308227766	0.0156270546490373	0.472681315189267	1.303174319916
cela1_red_16_61010297	14	81	A	G	PC9	0.0155902860271624	0.0503038782022702	0.0960517383382662	0.756620159199949	0.774962671503326	0.0817328693273712	2138	1	0.19200187090739	1401	653	84	0.485578308227766	0.0156270546490373	0.472681315189267	1.17519107219327
cela1_red_16_61010297	14	81	A	G	PC3	-0.140761877553804	0.0840957311042498	2.80170368267353	0.0941642016770379	0.155158205381149	2.02079190692297	2138	1	0.19200187090739	1401	653	84	0.485578308227766	0.0156270546490373	0.472681315189267	1.38643849130396
cela1_red_16_61010297	14	81	A	G	PC2	0.15352539433954	0.10125021883191	2.29915633089345	0.129444291674308	0.197669008753541	1.65951360480338	2138	1	0.19200187090739	1401	653	84	0.485578308227766	0.0156270546490373	0.472681315189267	1.38543988084139
cela1_red_16_61049240	14	81	A	G	PC8	-0.0317578854747462	0.0442977700088844	0.513971962363624	0.473424460735605	0.516888731500285	0.420096830873441	2137	0.999532273152479	0.467243799719233	616	1045	476	0.409310567499541	0.0177778745412805	0.41118469778155	1.22346069903694
cela1_red_16_61049240	14	81	A	G	PC1	0.220356199650282	0.154361490981254	2.03785189666658	0.153426175892865	0.220481179726417	1.50123665914726	2137	0.999532273152479	0.467243799719233	616	1045	476	0.409310567499541	0.0177778745412805	0.41118469778155	1.35744879679672
cela1_red_16_61049240	14	81	A	G	PC5	0.0338154048966026	0.0601024199867641	0.316552148807923	0.573687082090832	0.626015498926742	0.237502898498126	2137	0.999532273152479	0.467243799719233	616	1045	476	0.409310567499541	0.0177778745412805	0.41118469778155	1.33283488668843
cela1_red_16_61049240	14	81	A	G	PC6	-0.0073335073629582	0.0542621898949322	0.0182653850077852	0.892493680669982	0.903335815772019	0.0147497344515651	2137	0.999532273152479	0.467243799719233	616	1045	476	0.409310567499541	0.0177778745412805	0.41118469778155	1.23835348139756
cela1_red_16_61049240	14	81	A	G	PC3	-0.0285763453130785	0.073293815296481	0.152012293527221	0.696619708205749	0.740551749586279	0.109642291728537	2137	0.999532273152479	0.467243799719233	616	1045	476	0.409310567499541	0.0177778745412805	0.41118469778155	1.38643849130396
cela1_red_16_61049240	14	81	A	G	PC7	-0.00327999300983028	0.0476800820203193	0.00473229542511433	0.945155439711131	0.952854642483988	0.00349545443213293	2137	0.999532273152479	0.467243799719233	616	1045	476	0.409310567499541	0.0177778745412805	0.41118469778155	1.3538426882672
cela1_red_16_61049240	14	81	A	G	PC9	-0.00409508253499924	0.0438230123521626	0.008732143498289	0.925549296180677	0.931307600412031	0.00743040319561999	2137	0.999532273152479	0.467243799719233	616	1045	476	0.409310567499541	0.0177778745412805	0.41118469778155	1.17519107219327
cela1_red_16_61049240	14	81	A	G	PC11	0.0320112569152228	0.0234548705447365	1.86268481179519	0.172315254042937	0.259901954663878	1.26927914873253	2137	0.999532273152479	0.467243799719233	616	1045	476	0.409310567499541	0.0177778745412805	0.41118469778155	1.4675139142207
cela1_red_16_61049240	14	81	A	G	PC2	0.0445828466913281	0.0880407273736791	0.256429713457574	0.612583668492222	0.667035805628312	0.185089022630012	2137	0.999532273152479	0.467243799719233	616	1045	476	0.409310567499541	0.0177778745412805	0.41118469778155	1.38543988084139
cela1_red_16_61049240	14	81	A	G	PC4	0.0183018649768849	0.060192287440017	0.092450443398941	0.761084736227907	0.77640777443756	0.0806579316743039	2137	0.999532273152479	0.467243799719233	616	1045	476	0.409310567499541	0.0177778745412805	0.41118469778155	1.14620399357939
cela1_red_16_61049240	14	81	A	G	PC10	-0.0659493257587885	0.0306827765339566	4.61988755829297	0.0316033098070776	0.0597214490680902	3.54510328180099	2137	0.999532273152479	0.467243799719233	616	1045	476	0.409310567499541	0.0177778745412805	0.41118469778155	1.303174319916
cela1_red_16_61080189	14	81	C	A	PC8	-0.0700852791906431	0.0852536203092751	0.675815198677309	0.411031480844283	0.457346862255932	0.552379981808393	2138	1	0.0645463049579046	1868	264	6	0.371629783026642	-0.0225217391304348	0.27176317918191	1.22346069903694
cela1_red_16_61080189	14	81	C	A	PC11	-0.0210421969280655	0.04581914025205	0.210905686635199	0.646058460444827	0.704614094644742	0.143716311369488	2138	1	0.0645463049579046	1868	264	6	0.371629783026642	-0.0225217391304348	0.27176317918191	1.4675139142207
cela1_red_16_61080189	14	81	C	A	PC4	0.110986474808114	0.116218867756351	0.911983192745417	0.339588766362312	0.372395569796867	0.795655221805199	2138	1	0.0645463049579046	1868	264	6	0.371629783026642	-0.0225217391304348	0.27176317918191	1.14620399357939
cela1_red_16_61080189	14	81	C	A	PC10	0.00842494373506948	0.0596626488259434	0.019940174608073	0.887704296701373	0.901554272582362	0.0153012335367062	2138	1	0.0645463049579046	1868	264	6	0.371629783026642	-0.0225217391304348	0.27176317918191	1.303174319916
cela1_red_16_61080189	14	81	C	A	PC6	0.0636568409882144	0.103544633972644	0.377950540623321	0.538702118264826	0.58063817139957	0.305204084537139	2138	1	0.0645463049579046	1868	264	6	0.371629783026642	-0.0225217391304348	0.27176317918191	1.23835348139756
cela1_red_16_61080189	14	81	C	A	PC1	-0.210125561701643	0.292275767318376	0.516859086993364	0.472184590026171	0.53719800480597	0.380757703872911	2138	1	0.0645463049579046	1868	264	6	0.371629783026642	-0.0225217391304348	0.27176317918191	1.35744879679672
cela1_red_16_61080189	14	81	C	A	PC3	0.0840942313012059	0.14026025808733	0.359470406487248	0.54880050536078	0.61061789979951	0.259276129984795	2138	1	0.0645463049579046	1868	264	6	0.371629783026642	-0.0225217391304348	0.27176317918191	1.38643849130396
cela1_red_16_61080189	14	81	C	A	PC9	-0.000844412094560087	0.0843353132773847	0.000100251288953856	0.992011269183474	0.992630727303874	8.53063738535348e-05	2138	1	0.0645463049579046	1868	264	6	0.371629783026642	-0.0225217391304348	0.27176317918191	1.17519107219327
cela1_red_16_61080189	14	81	C	A	PC2	0.117647505524167	0.167764961194818	0.491771011908719	0.483138358483325	0.551320648168822	0.354956587224891	2138	1	0.0645463049579046	1868	264	6	0.371629783026642	-0.0225217391304348	0.27176317918191	1.38543988084139
cela1_red_16_61080189	14	81	C	A	PC5	0.23837173793491	0.113701201553325	4.39520784633174	0.0360400664765993	0.0693795522730152	3.29763865744249	2138	1	0.0645463049579046	1868	264	6	0.371629783026642	-0.0225217391304348	0.27176317918191	1.33283488668843
cela1_red_16_61080189	14	81	C	A	PC7	-0.158439571061524	0.0920722462688973	2.96121430434924	0.0852838700732815	0.139156112805664	2.1872661646822	2138	1	0.0645463049579046	1868	264	6	0.371629783026642	-0.0225217391304348	0.27176317918191	1.3538426882672
cela1_red_16_61216547	14	81	G	A	PC4	-0.0796336293545477	0.0593073036229536	1.80292084451044	0.179359779741976	0.209779210811454	1.57294936556645	2137	0.999532273152479	0.42536265793168	712	1032	393	0.595383545689164	0.0121477945840187	0.574477777816955	1.14620399357939
cela1_red_16_61216547	14	81	G	A	PC1	0.421990730074408	0.151740679978003	7.73395729991919	0.00541918482091031	0.0169898595660006	5.69742101372047	2137	0.999532273152479	0.42536265793168	712	1032	393	0.595383545689164	0.0121477945840187	0.574477777816955	1.35744879679672
cela1_red_16_61216547	14	81	G	A	PC2	0.0858203901092607	0.0865343611097804	0.983566629415168	0.321319846296765	0.399466740891596	0.709930934583635	2137	0.999532273152479	0.42536265793168	712	1032	393	0.595383545689164	0.0121477945840187	0.574477777816955	1.38543988084139
cela1_red_16_61216547	14	81	G	A	PC6	0.0190109495587855	0.0531407368688544	0.127983055580452	0.720532510785373	0.747846687002806	0.103349372778453	2137	0.999532273152479	0.42536265793168	712	1032	393	0.595383545689164	0.0121477945840187	0.574477777816955	1.23835348139756
cela1_red_16_61216547	14	81	G	A	PC5	0.0887079729650363	0.0589164904987361	2.26700027383488	0.132155480505524	0.192172141062534	1.70088605608717	2137	0.999532273152479	0.42536265793168	712	1032	393	0.595383545689164	0.0121477945840187	0.574477777816955	1.33283488668843
cela1_red_16_61216547	14	81	G	A	PC8	-0.112738727155135	0.0434390455386962	6.73574606553018	0.00944997009910897	0.0189569086416464	5.50548625781955	2137	0.999532273152479	0.42536265793168	712	1032	393	0.595383545689164	0.0121477945840187	0.574477777816955	1.22346069903694
cela1_red_16_61216547	14	81	G	A	PC9	0.0938683415637802	0.0430786934588142	4.74802769870505	0.0293318949540895	0.0444280917841502	4.04021763868895	2137	0.999532273152479	0.42536265793168	712	1032	393	0.595383545689164	0.0121477945840187	0.574477777816955	1.17519107219327
cela1_red_16_61216547	14	81	G	A	PC7	0.0487796269550389	0.0469034423354899	1.08160208100709	0.298339435843472	0.371418661340641	0.79891267307537	2137	0.999532273152479	0.42536265793168	712	1032	393	0.595383545689164	0.0121477945840187	0.574477777816955	1.3538426882672
cela1_red_16_61216547	14	81	G	A	PC10	-0.0494947137646548	0.0301778473693818	2.68993086805786	0.100984195300085	0.150800235464884	2.06413741197053	2137	0.999532273152479	0.42536265793168	712	1032	393	0.595383545689164	0.0121477945840187	0.574477777816955	1.303174319916
cela1_red_16_61216547	14	81	G	A	PC11	-0.0235758791578318	0.0229531815003651	1.05499405392983	0.304359708481515	0.396505346531376	0.718898842257361	2137	0.999532273152479	0.42536265793168	712	1032	393	0.595383545689164	0.0121477945840187	0.574477777816955	1.4675139142207
cela1_red_16_61216547	14	81	G	A	PC3	0.17956801787282	0.0718426863390702	6.24730704627683	0.0124382265657216	0.0337759244107077	4.50601096656022	2137	0.999532273152479	0.42536265793168	712	1032	393	0.595383545689164	0.0121477945840187	0.574477777816955	1.38643849130396
cela1_red_16_61230265	14	81	A	G	PC4	0.0254809198007308	0.0605767957700856	0.176936571213035	0.674019229028807	0.694396137352257	0.154367435643365	2138	1	0.41510757717493	732	1037	369	0.964483139107299	0.00114050154586053	0.957943919142301	1.14620399357939
cela1_red_16_61230265	14	81	A	G	PC9	-0.03007272588825	0.0441101388212652	0.464802807180158	0.495387887311787	0.529415915332031	0.395512541048062	2138	1	0.41510757717493	732	1037	369	0.964483139107299	0.00114050154586053	0.957943919142301	1.17519107219327
cela1_red_16_61230265	14	81	A	G	PC1	-0.571009259394822	0.154002373757289	13.7477451097836	0.000209071645512426	0.00146062747488239	10.1276343846083	2138	1	0.41510757717493	732	1037	369	0.964483139107299	0.00114050154586053	0.957943919142301	1.35744879679672
cela1_red_16_61230265	14	81	A	G	PC5	-0.0853916895296296	0.059914188773203	2.03128960487366	0.154089809402626	0.21700960429445	1.52403694198058	2138	1	0.41510757717493	732	1037	369	0.964483139107299	0.00114050154586053	0.957943919142301	1.33283488668843
cela1_red_16_61230265	14	81	A	G	PC11	-0.0250187948666094	0.0234324252734868	1.13998277986338	0.285655966248297	0.378117844721641	0.77681224608269	2138	1	0.41510757717493	732	1037	369	0.964483139107299	0.00114050154586053	0.957943919142301	1.4675139142207
cela1_red_16_61230265	14	81	A	G	PC6	0.0399693468448322	0.0541300828069762	0.545226203429205	0.460274852170972	0.506985810178196	0.440283175700272	2138	1	0.41510757717493	732	1037	369	0.964483139107299	0.00114050154586053	0.957943919142301	1.23835348139756
cela1_red_16_61230265	14	81	A	G	PC7	-0.0233017104196456	0.048056950724487	0.235105711651111	0.627763593601719	0.676881017104688	0.173658072454508	2138	1	0.41510757717493	732	1037	369	0.964483139107299	0.00114050154586053	0.957943919142301	1.3538426882672
cela1_red_16_61230265	14	81	A	G	PC2	-0.147127132256974	0.0882396394136768	2.78008510232873	0.0954430968910666	0.156611392257075	2.00664434507281	2138	1	0.41510757717493	732	1037	369	0.964483139107299	0.00114050154586053	0.957943919142301	1.38543988084139
cela1_red_16_61230265	14	81	A	G	PC8	0.066157494529676	0.0443770463615374	2.22249766196532	0.136012864798875	0.17772252546175	1.81656645261656	2138	1	0.41510757717493	732	1037	369	0.964483139107299	0.00114050154586053	0.957943919142301	1.22346069903694
cela1_red_16_61230265	14	81	A	G	PC3	-0.0928751331414826	0.0733380965341918	1.60376093698624	0.205371044437674	0.282140851214698	1.15674871048761	2138	1	0.41510757717493	732	1037	369	0.964483139107299	0.00114050154586053	0.957943919142301	1.38643849130396
cela1_red_16_61230265	14	81	A	G	PC10	0.0232627939351147	0.0308339594273622	0.569200344312107	0.450576853310634	0.508680771093317	0.436779896298753	2138	1	0.41510757717493	732	1037	369	0.964483139107299	0.00114050154586053	0.957943919142301	1.303174319916
cela1_red_16_61265638	14	81	G	A	PC6	0.0068063162938171	0.0525046132260237	0.0168046444094116	0.8968570077841	0.907263423720411	0.013570151545459	2138	1	0.416276894293732	732	1032	374	0.755506310867084	0.00676318063958513	0.754523629388043	1.23835348139756
cela1_red_16_61265638	14	81	G	A	PC9	-0.0079647912827394	0.0426559589042665	0.0348649768007068	0.851878875722074	0.863246847015857	0.0296674963124403	2138	1	0.416276894293732	732	1032	374	0.755506310867084	0.00676318063958513	0.754523629388043	1.17519107219327
cela1_red_16_61265638	14	81	G	A	PC11	-0.0487060056059067	0.02254292603373	4.66814628174917	0.0307270758565759	0.0744996043405417	3.18098945196585	2138	1	0.416276894293732	732	1032	374	0.755506310867084	0.00676318063958513	0.754523629388043	1.4675139142207
cela1_red_16_61265638	14	81	G	A	PC3	-0.101665462884877	0.0708099968145555	2.06137846633405	0.151073451995389	0.222711185537802	1.48681566420975	2138	1	0.416276894293732	732	1032	374	0.755506310867084	0.00676318063958513	0.754523629388043	1.38643849130396
cela1_red_16_61265638	14	81	G	A	PC5	-0.0415369645063098	0.0579909013952626	0.51303830503153	0.473826546802552	0.534980433230223	0.384922626317375	2138	1	0.416276894293732	732	1032	374	0.755506310867084	0.00676318063958513	0.754523629388043	1.33283488668843
cela1_red_16_61265638	14	81	G	A	PC4	0.0133774997746946	0.0586021904850996	0.0521101358213034	0.819431334504359	0.831154524879698	0.0454632300299117	2138	1	0.416276894293732	732	1032	374	0.755506310867084	0.00676318063958513	0.754523629388043	1.14620399357939
cela1_red_16_61265638	14	81	G	A	PC8	0.0983260325989394	0.0429071842204407	5.25142300159284	0.0219288307375007	0.0382860280234104	4.29226946621706	2138	1	0.416276894293732	732	1032	374	0.755506310867084	0.00676318063958513	0.754523629388043	1.22346069903694
cela1_red_16_61265638	14	81	G	A	PC2	-0.148990117988191	0.085183902696058	3.05914358329978	0.0802839738623805	0.137290634471101	2.20806664049683	2138	1	0.416276894293732	732	1032	374	0.755506310867084	0.00676318063958513	0.754523629388043	1.38543988084139
cela1_red_16_61265638	14	81	G	A	PC7	0.00311516509602395	0.0463739585049586	0.00451246449817155	0.94644248282786	0.953961447982529	0.00333307889999178	2138	1	0.416276894293732	732	1032	374	0.755506310867084	0.00676318063958513	0.754523629388043	1.3538426882672
cela1_red_16_61265638	14	81	G	A	PC1	-0.433763714553054	0.148953284287466	8.48020345311268	0.00359031947198096	0.0124392404416211	6.24716267245152	2138	1	0.416276894293732	732	1032	374	0.755506310867084	0.00676318063958513	0.754523629388043	1.35744879679672
cela1_red_16_61265638	14	81	G	A	PC10	-0.00402978186607866	0.0297959108825688	0.0182915177623846	0.8924172695668	0.905691973238606	0.0140361250853713	2138	1	0.416276894293732	732	1032	374	0.755506310867084	0.00676318063958513	0.754523629388043	1.303174319916
cela1_red_16_61305063	14	81	A	G	PC1	0.0148479569743023	0.287697337575341	0.00266355528287327	0.958839735329498	0.964668084586764	0.00196217735001031	2138	1	0.0755378858746492	1830	293	15	0.353752552454583	0.0187583361463136	0.399861951013067	1.35744879679672
cela1_red_16_61305063	14	81	A	G	PC11	-0.0100250842718978	0.0464902436991088	0.0464999427928472	0.829269579037883	0.858718117460342	0.031686202319615	2138	1	0.0755378858746492	1830	293	15	0.353752552454583	0.0187583361463136	0.399861951013067	1.4675139142207
cela1_red_16_61305063	14	81	A	G	PC7	-0.140565575787344	0.0920415250669629	2.33233183262968	0.12671193801702	0.189339506600423	1.72274951354567	2138	1	0.0755378858746492	1830	293	15	0.353752552454583	0.0187583361463136	0.399861951013067	1.3538426882672
cela1_red_16_61305063	14	81	A	G	PC5	0.300022491902755	0.112928365793145	7.0583232012592	0.0078897811343196	0.0213778654648978	5.29572212713937	2138	1	0.0755378858746492	1830	293	15	0.353752552454583	0.0187583361463136	0.399861951013067	1.33283488668843
cela1_red_16_61305063	14	81	A	G	PC8	-0.208962737056209	0.0855638489576286	5.96426692286925	0.0145986688464189	0.0272497827964129	4.87491500753893	2138	1	0.0755378858746492	1830	293	15	0.353752552454583	0.0187583361463136	0.399861951013067	1.22346069903694
cela1_red_16_61305063	14	81	A	G	PC2	0.178836313221288	0.166139729009661	1.15868242815496	0.281738960903445	0.360449026222673	0.836328190185548	2138	1	0.0755378858746492	1830	293	15	0.353752552454583	0.0187583361463136	0.399861951013067	1.38543988084139
cela1_red_16_61305063	14	81	A	G	PC10	-0.037550466120331	0.0602385902363511	0.388580556271548	0.533046466749251	0.585025635116627	0.29818002882116	2138	1	0.0755378858746492	1830	293	15	0.353752552454583	0.0187583361463136	0.399861951013067	1.303174319916
cela1_red_16_61305063	14	81	A	G	PC4	-0.100100125218533	0.116487211889025	0.738435794606381	0.390162410039641	0.422177913297774	0.644244653432393	2138	1	0.0755378858746492	1830	293	15	0.353752552454583	0.0187583361463136	0.399861951013067	1.14620399357939
cela1_red_16_61305063	14	81	A	G	PC3	0.0667260688727573	0.1396796707124	0.228204746777436	0.632858188487287	0.684958219382826	0.164597815343981	2138	1	0.0755378858746492	1830	293	15	0.353752552454583	0.0187583361463136	0.399861951013067	1.38643849130396
cela1_red_16_61305063	14	81	A	G	PC9	0.0267753212158099	0.0842952484804275	0.100893500214661	0.750760022217948	0.769517132847961	0.0858528477640338	2138	1	0.0755378858746492	1830	293	15	0.353752552454583	0.0187583361463136	0.399861951013067	1.17519107219327
cela1_red_16_61305063	14	81	A	G	PC6	0.13820209674803	0.104385696317871	1.75286019497092	0.185517569686884	0.234149393826849	1.41547645426144	2138	1	0.0755378858746492	1830	293	15	0.353752552454583	0.0187583361463136	0.399861951013067	1.23835348139756
cela1_red_16_61320014	14	81	A	G	PC11	-0.0285711678070422	0.0225926626381862	1.59926763818247	0.206007027955343	0.296519909848624	1.08978022128787	2120	0.991580916744621	0.398349056603774	783	985	352	0.160191172282301	0.0306915942598115	0.157934941057184	1.4675139142207
cela1_red_16_61320014	14	81	A	G	PC8	-0.0520291022970207	0.0424013656465338	1.50568102243096	0.219799308706482	0.267276040858896	1.23067379574691	2120	0.991580916744621	0.398349056603774	783	985	352	0.160191172282301	0.0306915942598115	0.157934941057184	1.22346069903694
cela1_red_16_61320014	14	81	A	G	PC1	0.0986266902560532	0.147773759695964	0.445445188858838	0.504505935876737	0.566751182380721	0.32814879641132	2120	0.991580916744621	0.398349056603774	783	985	352	0.160191172282301	0.0306915942598115	0.157934941057184	1.35744879679672
cela1_red_16_61320014	14	81	A	G	PC5	-0.0136159538162036	0.0573412322436979	0.0563848067406499	0.812303940512371	0.837040583074672	0.0423044199276206	2120	0.991580916744621	0.398349056603774	783	985	352	0.160191172282301	0.0306915942598115	0.157934941057184	1.33283488668843
cela1_red_16_61320014	14	81	A	G	PC9	0.0557593118586216	0.0420167876441542	1.76112068988267	0.184484792187891	0.220889607468266	1.49858242761823	2120	0.991580916744621	0.398349056603774	783	985	352	0.160191172282301	0.0306915942598115	0.157934941057184	1.17519107219327
cela1_red_16_61320014	14	81	A	G	PC3	0.000460620362822098	0.0702643160809476	4.29750726307357e-05	0.994769475261086	0.995557823359574	3.09967394156212e-05	2120	0.991580916744621	0.398349056603774	783	985	352	0.160191172282301	0.0306915942598115	0.157934941057184	1.38643849130396
cela1_red_16_61320014	14	81	A	G	PC7	-0.0247552711184798	0.045907331404298	0.290784516817797	0.589718231579325	0.643042878186085	0.214784567910158	2120	0.991580916744621	0.398349056603774	783	985	352	0.160191172282301	0.0306915942598115	0.157934941057184	1.3538426882672
cela1_red_16_61320014	14	81	A	G	PC6	0.0368504609127382	0.0516689589740977	0.508658639726724	0.47572009789072	0.521587055179901	0.410753995016569	2120	0.991580916744621	0.398349056603774	783	985	352	0.160191172282301	0.0306915942598115	0.157934941057184	1.23835348139756
cela1_red_16_61320014	14	81	A	G	PC4	0.0108035624182403	0.0577524897036643	0.0349939162550279	0.851608408028195	0.861292477147633	0.0305302690018973	2120	0.991580916744621	0.398349056603774	783	985	352	0.160191172282301	0.0306915942598115	0.157934941057184	1.14620399357939
cela1_red_16_61320014	14	81	A	G	PC2	0.031865220895615	0.0844090480530744	0.142513452730733	0.705794976131156	0.748418086620872	0.102865129480886	2120	0.991580916744621	0.398349056603774	783	985	352	0.160191172282301	0.0306915942598115	0.157934941057184	1.38543988084139
cela1_red_16_61320014	14	81	A	G	PC10	-0.0512279372002026	0.0295116379676796	3.01319409571914	0.0825893991069333	0.128362610859841	2.31219572828398	2120	0.991580916744621	0.398349056603774	783	985	352	0.160191172282301	0.0306915942598115	0.157934941057184	1.303174319916
cela1_red_16_61370145	14	81	A	G	PC4	0.0474248363326109	0.0589145762002235	0.647986809864536	0.420833368388883	0.452119487047226	0.565332884455399	2138	1	0.382600561272217	823	994	321	0.464043754708876	0.015905386382159	0.462333597599215	1.14620399357939
cela1_red_16_61370145	14	81	A	G	PC8	-0.0145503026237573	0.0432446912609362	0.113208347326917	0.736520631471942	0.760983526724289	0.0925312496069795	2138	1	0.382600561272217	823	994	321	0.464043754708876	0.015905386382159	0.462333597599215	1.22346069903694
cela1_red_16_61370145	14	81	A	G	PC10	-0.0718060781883029	0.0300340993592457	5.71601275118037	0.0168108643968795	0.0362304974937257	4.38622267475991	2138	1	0.382600561272217	823	994	321	0.464043754708876	0.015905386382159	0.462333597599215	1.303174319916
cela1_red_16_61370145	14	81	A	G	PC3	0.0359685947748117	0.0714620599136414	0.253335400163568	0.61473625012848	0.669042768747419	0.182723865322943	2138	1	0.382600561272217	823	994	321	0.464043754708876	0.015905386382159	0.462333597599215	1.38643849130396
cela1_red_16_61370145	14	81	A	G	PC9	0.0473046478881511	0.0428614425685311	1.21807508684756	0.269738748035011	0.308638955810502	1.03649109976155	2138	1	0.382600561272217	823	994	321	0.464043754708876	0.015905386382159	0.462333597599215	1.17519107219327
cela1_red_16_61370145	14	81	A	G	PC5	-0.0349243650085588	0.0583342916496298	0.358433984343248	0.549377249391853	0.604053117076008	0.268926022212561	2138	1	0.382600561272217	823	994	321	0.464043754708876	0.015905386382159	0.462333597599215	1.33283488668843
cela1_red_16_61370145	14	81	A	G	PC7	-0.0156011717258526	0.0467483980181512	0.111373269358621	0.738586072287313	0.774251690225795	0.0822645572663759	2138	1	0.382600561272217	823	994	321	0.464043754708876	0.015905386382159	0.462333597599215	1.3538426882672
cela1_red_16_61370145	14	81	A	G	PC11	-0.0199741200729461	0.0229277559607685	0.758948333213123	0.383657839568741	0.472053086296875	0.5171660219768	2138	1	0.382600561272217	823	994	321	0.464043754708876	0.015905386382159	0.462333597599215	1.4675139142207
cela1_red_16_61370145	14	81	A	G	PC2	0.0125680862933089	0.0858752932097227	0.021419130755878	0.883642916667784	0.901046935457201	0.0154601661552214	2138	1	0.382600561272217	823	994	321	0.464043754708876	0.015905386382159	0.462333597599215	1.38543988084139
cela1_red_16_61370145	14	81	A	G	PC6	0.0145380603461069	0.0527129701182086	0.0760637898067937	0.782704260141384	0.804260295534301	0.061423326174164	2138	1	0.382600561272217	823	994	321	0.464043754708876	0.015905386382159	0.462333597599215	1.23835348139756
cela1_red_16_61370145	14	81	A	G	PC1	0.0480993628424789	0.150278087175516	0.102444189289567	0.748915995871794	0.783535418417436	0.0754681793753934	2138	1	0.382600561272217	823	994	321	0.464043754708876	0.015905386382159	0.462333597599215	1.35744879679672
cela1_red_16_61427317	14	81	A	G	PC4	-0.0370137989925072	0.0615517083259484	0.361615554019632	0.547610364370766	0.574330861820168	0.315489699953296	2138	1	0.448550046772685	654	1050	434	0.759572191821919	0.0072621236604075	0.737041299334321	1.14620399357939
cela1_red_16_61427317	14	81	A	G	PC5	0.0303903306434093	0.0608699901234917	0.249266770949871	0.617591840360304	0.665408511806032	0.18701999282837	2138	1	0.448550046772685	654	1050	434	0.759572191821919	0.0072621236604075	0.737041299334321	1.33283488668843
cela1_red_16_61427317	14	81	A	G	PC3	0.108563722240496	0.0744579317269329	2.12592291813011	0.144825522085672	0.215607400912737	1.53336980433273	2138	1	0.448550046772685	654	1050	434	0.759572191821919	0.0072621236604075	0.737041299334321	1.38643849130396
cela1_red_16_61427317	14	81	A	G	PC8	-0.157791986567983	0.0450458155228089	12.2704638390982	0.000460183876739184	0.00154068931242343	10.0293077241934	2138	1	0.448550046772685	654	1050	434	0.759572191821919	0.0072621236604075	0.737041299334321	1.22346069903694
cela1_red_16_61427317	14	81	A	G	PC2	0.0741487508557007	0.0892225077011217	0.690651290045655	0.405942941151727	0.480156928947378	0.498506863846171	2138	1	0.448550046772685	654	1050	434	0.759572191821919	0.0072621236604075	0.737041299334321	1.38543988084139
cela1_red_16_61427317	14	81	A	G	PC10	-0.00527754341137381	0.0315054122168266	0.0280603637231627	0.866966986539221	0.883338077891565	0.0215323178904964	2138	1	0.448550046772685	654	1050	434	0.759572191821919	0.0072621236604075	0.737041299334321	1.303174319916
cela1_red_16_61427317	14	81	A	G	PC9	0.0421638797921419	0.0446060662822136	0.893497377666444	0.344531308246769	0.38323475974998	0.760299664291099	2138	1	0.448550046772685	654	1050	434	0.759572191821919	0.0072621236604075	0.737041299334321	1.17519107219327
cela1_red_16_61427317	14	81	A	G	PC6	0.0160248041808952	0.0551680622241781	0.0843742651107577	0.771454796836015	0.794072958208731	0.0681342333818419	2138	1	0.448550046772685	654	1050	434	0.759572191821919	0.0072621236604075	0.737041299334321	1.23835348139756
cela1_red_16_61427317	14	81	A	G	PC7	0.121500341897077	0.0484885518976901	6.27879887359183	0.0122190891795078	0.0312757808378833	4.63776103974691	2138	1	0.448550046772685	654	1050	434	0.759572191821919	0.0072621236604075	0.737041299334321	1.3538426882672
cela1_red_16_61427317	14	81	A	G	PC1	0.452817487447378	0.156124655143434	8.41208005429706	0.00372735956997094	0.012796863914433	6.19697779698779	2138	1	0.448550046772685	654	1050	434	0.759572191821919	0.0072621236604075	0.737041299334321	1.35744879679672
cela1_red_16_61427317	14	81	A	G	PC11	-0.0525526708360214	0.0240819037266181	4.76220354110325	0.0290912816835638	0.0716380892780711	3.24508237704318	2138	1	0.448550046772685	654	1050	434	0.759572191821919	0.0072621236604075	0.737041299334321	1.4675139142207
cela1_red_16_61460202	14	81	A	G	PC8	0.000233191203718809	0.0492682493440072	2.24021688906011e-05	0.996223552309004	0.996585801571718	1.83104932657299e-05	2134	0.998129092609916	0.286082474226804	1087	873	174	1	-0.00149903760012063	0.944779521399732	1.22346069903694
cela1_red_16_61460202	14	81	A	G	PC10	-0.00239757610746986	0.0342363369119037	0.00490422312845773	0.944169655380605	0.951083926630152	0.00376329018574726	2134	0.998129092609916	0.286082474226804	1087	873	174	1	-0.00149903760012063	0.944779521399732	1.303174319916
cela1_red_16_61460202	14	81	A	G	PC3	-0.101643107385372	0.0814269439087914	1.55818707168098	0.211930865367048	0.28908505015746	1.12387753330153	2134	0.998129092609916	0.286082474226804	1087	873	174	1	-0.00149903760012063	0.944779521399732	1.38643849130396
cela1_red_16_61460202	14	81	A	G	PC4	0.0671552715608194	0.0669721838072989	1.0054750496296	0.315989322918333	0.348963756020259	0.877221729519258	2134	0.998129092609916	0.286082474226804	1087	873	174	1	-0.00149903760012063	0.944779521399732	1.14620399357939
cela1_red_16_61460202	14	81	A	G	PC5	0.0670620203378679	0.0666494494991523	1.01241864056889	0.314324104062744	0.383454374105649	0.759597944711932	2134	0.998129092609916	0.286082474226804	1087	873	174	1	-0.00149903760012063	0.944779521399732	1.33283488668843
cela1_red_16_61460202	14	81	A	G	PC9	0.00655678993755915	0.0487408011303899	0.0180966094593176	0.892988519730752	0.901242300814082	0.0153988656717274	2134	0.998129092609916	0.286082474226804	1087	873	174	1	-0.00149903760012063	0.944779521399732	1.17519107219327
cela1_red_16_61460202	14	81	A	G	PC11	-0.0418571261463271	0.0262099911316945	2.55038100949049	0.110267660690235	0.187406118561065	1.73789221674592	2134	0.998129092609916	0.286082474226804	1087	873	174	1	-0.00149903760012063	0.944779521399732	1.4675139142207
cela1_red_16_61460202	14	81	A	G	PC2	0.0692449785719951	0.0978044566517207	0.501255650106568	0.478948919429349	0.547506858383066	0.361802527152712	2134	0.998129092609916	0.286082474226804	1087	873	174	1	-0.00149903760012063	0.944779521399732	1.38543988084139
cela1_red_16_61460202	14	81	A	G	PC7	-0.0360577275306477	0.0530756963684395	0.461535704154936	0.496907133095424	0.559305617601388	0.340907926862361	2134	0.998129092609916	0.286082474226804	1087	873	174	1	-0.00149903760012063	0.944779521399732	1.3538426882672
cela1_red_16_61460202	14	81	A	G	PC1	-0.167183545322274	0.171377860522215	0.951650823650958	0.329299450053522	0.402428299218209	0.701058357336678	2134	0.998129092609916	0.286082474226804	1087	873	174	1	-0.00149903760012063	0.944779521399732	1.35744879679672
cela1_red_16_61460202	14	81	A	G	PC6	-0.0509371584975113	0.0602206645230629	0.715448441085179	0.397640973609432	0.447198867708201	0.577741696399764	2134	0.998129092609916	0.286082474226804	1087	873	174	1	-0.00149903760012063	0.944779521399732	1.23835348139756
cela1_red_16_61539015	14	81	G	A	PC11	0.0325730524024351	0.029388585396401	1.22845584726347	0.267707549303991	0.360227501402452	0.837099965703437	2138	1	0.149906454630496	1556	523	59	0.0741160358336125	0.0402084088865618	0.06938012909828	1.4675139142207
cela1_red_16_61539015	14	81	G	A	PC3	0.219875805750505	0.0902082048489876	5.94104452401529	0.0147922497275088	0.0384475443879051	4.28511222191162	2138	1	0.149906454630496	1556	523	59	0.0741160358336125	0.0402084088865618	0.06938012909828	1.38643849130396
cela1_red_16_61539015	14	81	G	A	PC8	-0.024623599117114	0.0549288492685519	0.200956501945154	0.653949890456011	0.685271124926802	0.164252519188674	2138	1	0.149906454630496	1556	523	59	0.0741160358336125	0.0402084088865618	0.06938012909828	1.22346069903694
cela1_red_16_61539015	14	81	G	A	PC4	0.0211020408082573	0.0747121216277411	0.0797749936536788	0.777602564173827	0.791921096810643	0.0695992982929291	2138	1	0.149906454630496	1556	523	59	0.0741160358336125	0.0402084088865618	0.06938012909828	1.14620399357939
cela1_red_16_61539015	14	81	G	A	PC1	0.273336370590857	0.189080950363098	2.08977386711498	0.14828801848781	0.214694280016496	1.53948633056834	2138	1	0.149906454630496	1556	523	59	0.0741160358336125	0.0402084088865618	0.06938012909828	1.35744879679672
cela1_red_16_61539015	14	81	G	A	PC9	0.0599137719264538	0.054227340665583	1.22072182647005	0.269219039796517	0.308113932430084	1.03874327788399	2138	1	0.149906454630496	1556	523	59	0.0741160358336125	0.0402084088865618	0.06938012909828	1.17519107219327
cela1_red_16_61539015	14	81	G	A	PC5	-0.0209294803161459	0.0737701902272668	0.080492438228089	0.77663117979899	0.805877587117005	0.0603919052779907	2138	1	0.149906454630496	1556	523	59	0.0741160358336125	0.0402084088865618	0.06938012909828	1.33283488668843
cela1_red_16_61539015	14	81	G	A	PC10	-0.119565735920679	0.0382364257001085	9.77819978233964	0.00176593129002633	0.00615836324364257	7.50337052603212	2138	1	0.149906454630496	1556	523	59	0.0741160358336125	0.0402084088865618	0.06938012909828	1.303174319916
cela1_red_16_61539015	14	81	G	A	PC2	0.0793223851496369	0.108206790736397	0.537381233413831	0.463520059120876	0.533417087880221	0.387877699238363	2138	1	0.149906454630496	1556	523	59	0.0741160358336125	0.0402084088865618	0.06938012909828	1.38543988084139
cela1_red_16_61539015	14	81	G	A	PC7	0.0693644744835141	0.0591056536406705	1.37726068915084	0.240568303222625	0.313160924885589	1.01729743129434	2138	1	0.149906454630496	1556	523	59	0.0741160358336125	0.0402084088865618	0.06938012909828	1.3538426882672
cela1_red_16_61539015	14	81	G	A	PC6	-0.0456213305754448	0.0670525858828078	0.462918815349367	0.496263011027567	0.540930453664145	0.373817994864386	2138	1	0.149906454630496	1556	523	59	0.0741160358336125	0.0402084088865618	0.06938012909828	1.23835348139756
cela1_red_16_61648767	14	81	G	A	PC8	-0.000364469546335158	0.0492679157049914	5.47260512746553e-05	0.99409753858403	0.994663716813429	4.47305347182247e-05	2137	0.999532273152479	0.322414599906411	983	930	224	0.843166293506292	0.00397625672565733	0.854214728316688	1.22346069903694
cela1_red_16_61648767	14	81	G	A	PC3	-0.037209159440375	0.0816158086953266	0.207850532891233	0.648457375968871	0.698614803423432	0.149916879973339	2137	0.999532273152479	0.322414599906411	983	930	224	0.843166293506292	0.00397625672565733	0.854214728316688	1.38643849130396
cela1_red_16_61648767	14	81	G	A	PC4	0.050145880678175	0.0669524067335026	0.560968066582917	0.453870456626057	0.484188905753695	0.489413812659222	2137	0.999532273152479	0.322414599906411	983	930	224	0.843166293506292	0.00397625672565733	0.854214728316688	1.14620399357939
cela1_red_16_61648767	14	81	G	A	PC11	-0.0532492038776609	0.0261605616961464	4.14316385352215	0.041802968761586	0.09290790481636	2.82325354013581	2137	0.999532273152479	0.322414599906411	983	930	224	0.843166293506292	0.00397625672565733	0.854214728316688	1.4675139142207
cela1_red_16_61648767	14	81	G	A	PC2	-0.198214549217199	0.097941725304712	4.09576997530768	0.0429906443254385	0.0855437132759539	2.95629570936003	2137	0.999532273152479	0.322414599906411	983	930	224	0.843166293506292	0.00397625672565733	0.854214728316688	1.38543988084139
cela1_red_16_61648767	14	81	G	A	PC9	0.0387336916985476	0.0487951402773085	0.630121997703094	0.427310567877594	0.464017330430343	0.536186848770974	2137	0.999532273152479	0.322414599906411	983	930	224	0.843166293506292	0.00397625672565733	0.854214728316688	1.17519107219327
cela1_red_16_61648767	14	81	G	A	PC1	-0.494535132732145	0.171531959550954	8.3119745039842	0.00393845527739412	0.0133416617955467	6.12323243690564	2137	0.999532273152479	0.322414599906411	983	930	224	0.843166293506292	0.00397625672565733	0.854214728316688	1.35744879679672
cela1_red_16_61648767	14	81	G	A	PC6	-0.069601235334474	0.0601774553308806	1.33772319477641	0.247435886807442	0.298643108597259	1.08024341585143	2137	0.999532273152479	0.322414599906411	983	930	224	0.843166293506292	0.00397625672565733	0.854214728316688	1.23835348139756
cela1_red_16_61648767	14	81	G	A	PC7	0.0986607100817374	0.0531700198363129	3.44314116777097	0.0635148291497184	0.110767575615365	2.54323578183068	2137	0.999532273152479	0.322414599906411	983	930	224	0.843166293506292	0.00397625672565733	0.854214728316688	1.3538426882672
cela1_red_16_61648767	14	81	G	A	PC5	-0.0241152117187216	0.0668358578472679	0.130185646759411	0.718239631629755	0.754636857075556	0.0976757496818467	2137	0.999532273152479	0.322414599906411	983	930	224	0.843166293506292	0.00397625672565733	0.854214728316688	1.33283488668843
cela1_red_16_61648767	14	81	G	A	PC10	-0.013016502485505	0.0342200224934953	0.144686506276766	0.703665737229453	0.73897882104609	0.111026210435219	2137	0.999532273152479	0.322414599906411	983	930	224	0.843166293506292	0.00397625672565733	0.854214728316688	1.303174319916
cela1_red_16_61699681	14	81	G	A	PC1	-0.122096884565604	0.153912111976113	0.629308459780543	0.427609088872576	0.495947940991746	0.463596462176381	2138	1	0.493451824134705	542	1082	514	0.603634790901129	-0.0123345280137235	0.568448290080363	1.35744879679672
cela1_red_16_61699681	14	81	G	A	PC10	-0.0469899539177303	0.0309556402901596	2.30425455864718	0.129020164864675	0.183606738027626	1.76818597744906	2138	1	0.493451824134705	542	1082	514	0.603634790901129	-0.0123345280137235	0.568448290080363	1.303174319916
cela1_red_16_61699681	14	81	G	A	PC3	0.0687813332704858	0.0733929471027652	0.878279054422802	0.348673466089618	0.426082220075854	0.633478556698735	2138	1	0.493451824134705	542	1082	514	0.603634790901129	-0.0123345280137235	0.568448290080363	1.38643849130396
cela1_red_16_61699681	14	81	G	A	PC2	-0.0680297628495807	0.0879467077717781	0.598354747129182	0.439206453987664	0.511064026264587	0.431887919067116	2138	1	0.493451824134705	542	1082	514	0.603634790901129	-0.0123345280137235	0.568448290080363	1.38543988084139
cela1_red_16_61699681	14	81	G	A	PC8	-0.0237654531854958	0.0444401050785928	0.28598420416577	0.592805514694762	0.628756934326618	0.233750217224701	2138	1	0.493451824134705	542	1082	514	0.603634790901129	-0.0123345280137235	0.568448290080363	1.22346069903694
cela1_red_16_61699681	14	81	G	A	PC11	-0.0217099204265318	0.0237909819049259	0.83270606898631	0.361491206334507	0.451283431188533	0.567426353451991	2138	1	0.493451824134705	542	1082	514	0.603634790901129	-0.0123345280137235	0.568448290080363	1.4675139142207
cela1_red_16_61699681	14	81	G	A	PC9	0.0491656472052443	0.0438884948586102	1.25493764355299	0.262611505311293	0.301429686787915	1.06785838766702	2138	1	0.493451824134705	542	1082	514	0.603634790901129	-0.0123345280137235	0.568448290080363	1.17519107219327
cela1_red_16_61699681	14	81	G	A	PC4	0.0674865439263253	0.0603847643179765	1.24904942756571	0.263734109143278	0.296531707020633	1.08972698975262	2138	1	0.493451824134705	542	1082	514	0.603634790901129	-0.0123345280137235	0.568448290080363	1.14620399357939
cela1_red_16_61699681	14	81	G	A	PC6	-0.0425549323697038	0.0542405313773787	0.615533846041261	0.432711794927792	0.480795550001712	0.497058275595586	2138	1	0.493451824134705	542	1082	514	0.603634790901129	-0.0123345280137235	0.568448290080363	1.23835348139756
cela1_red_16_61699681	14	81	G	A	PC7	0.0482398339245152	0.047885318761086	1.01486165217638	0.313740948137368	0.386597948951142	0.749615639225642	2138	1	0.493451824134705	542	1082	514	0.603634790901129	-0.0123345280137235	0.568448290080363	1.3538426882672
cela1_red_16_61699681	14	81	G	A	PC5	-0.0491195147280224	0.059937078153543	0.671609760904806	0.4124909335331	0.477793370929228	0.503895694517341	2138	1	0.493451824134705	542	1082	514	0.603634790901129	-0.0123345280137235	0.568448290080363	1.33283488668843
cela1_red_16_61717209	14	81	A	G	PC3	0.0116049280573342	0.0724008865719422	0.0256919540336167	0.872654921166528	0.891719894344538	0.0185309007177471	2133	0.997661365762395	0.494139709329583	530	1098	505	0.179476228103501	-0.029677313838627	0.170457958176239	1.38643849130396
cela1_red_16_61717209	14	81	A	G	PC9	0.0327053135865353	0.043398045552221	0.567931938480324	0.45108188116361	0.486945879295738	0.483267744214892	2133	0.997661365762395	0.494139709329583	530	1098	505	0.179476228103501	-0.029677313838627	0.170457958176239	1.17519107219327
cela1_red_16_61717209	14	81	A	G	PC2	-0.0384594347081723	0.0868511731237957	0.196089534304974	0.657895950674786	0.706758830646706	0.141535938885986	2133	0.997661365762395	0.494139709329583	530	1098	505	0.179476228103501	-0.029677313838627	0.170457958176239	1.38543988084139
cela1_red_16_61717209	14	81	A	G	PC7	0.0336482498687843	0.0471910837723061	0.508399433755251	0.475832551012947	0.540008898275775	0.375523270289223	2133	0.997661365762395	0.494139709329583	530	1098	505	0.179476228103501	-0.029677313838627	0.170457958176239	1.3538426882672
cela1_red_16_61717209	14	81	A	G	PC1	0.0711909906446587	0.152323165438113	0.218432954568961	0.640236531074217	0.688316113055467	0.160914323313273	2133	0.997661365762395	0.494139709329583	530	1098	505	0.179476228103501	-0.029677313838627	0.170457958176239	1.35744879679672
cela1_red_16_61717209	14	81	A	G	PC11	-0.0303893088855948	0.0232814259828585	1.70381521603457	0.191789784960881	0.281253789619484	1.16102150686547	2133	0.997661365762395	0.494139709329583	530	1098	505	0.179476228103501	-0.029677313838627	0.170457958176239	1.4675139142207
cela1_red_16_61717209	14	81	A	G	PC5	0.0194096006178063	0.0592654169253418	0.107258201508954	0.743287489880066	0.776656443499721	0.0804737350291369	2133	0.997661365762395	0.494139709329583	530	1098	505	0.179476228103501	-0.029677313838627	0.170457958176239	1.33283488668843
cela1_red_16_61717209	14	81	A	G	PC4	0.0941822243458849	0.0597228126949131	2.48689460592211	0.114798034289691	0.140755622565316	2.1696788877484	2133	0.997661365762395	0.494139709329583	530	1098	505	0.179476228103501	-0.029677313838627	0.170457958176239	1.14620399357939
cela1_red_16_61717209	14	81	A	G	PC6	-0.0324851987838792	0.0537401736972176	0.36540368743415	0.545520374593384	0.586988329152787	0.295072201050196	2133	0.997661365762395	0.494139709329583	530	1098	505	0.179476228103501	-0.029677313838627	0.170457958176239	1.23835348139756
cela1_red_16_61717209	14	81	A	G	PC10	-0.0918997294884921	0.0304439482144288	9.11226868677058	0.00253900778277649	0.00818581869285937	6.99236360593567	2133	0.997661365762395	0.494139709329583	530	1098	505	0.179476228103501	-0.029677313838627	0.170457958176239	1.303174319916
cela1_red_16_61717209	14	81	A	G	PC8	-0.0780020567964789	0.0438835922533289	3.15942293735589	0.075489863358028	0.108060054155043	2.58236569416807	2133	0.997661365762395	0.494139709329583	530	1098	505	0.179476228103501	-0.029677313838627	0.170457958176239	1.22346069903694
cela1_red_16_61732132	14	81	A	G	PC11	0.0178861593754845	0.0260773624790897	0.470442841940361	0.492783511078041	0.571264517252609	0.320571299107704	2138	1	0.233863423760524	1253	770	115	0.856379282515908	-0.00504273504273504	0.815387492909056	1.4675139142207
cela1_red_16_61732132	14	81	A	G	PC6	0.0845025906166622	0.0600696986704615	1.97892411165538	0.159503795263163	0.206182830044964	1.59802846391003	2138	1	0.233863423760524	1253	770	115	0.856379282515908	-0.00504273504273504	0.815387492909056	1.23835348139756
cela1_red_16_61732132	14	81	A	G	PC5	0.0784267972575807	0.0662770132629542	1.40024200608264	0.236683055142733	0.305374869934747	1.05057424596808	2138	1	0.233863423760524	1253	770	115	0.856379282515908	-0.00504273504273504	0.815387492909056	1.33283488668843
cela1_red_16_61732132	14	81	A	G	PC2	0.0776911285896423	0.0983098731208545	0.624523218870173	0.429371379094174	0.50196661594856	0.450776123530451	2138	1	0.233863423760524	1253	770	115	0.856379282515908	-0.00504273504273504	0.815387492909056	1.38543988084139
cela1_red_16_61732132	14	81	A	G	PC10	-0.00438026746895537	0.0345685094127409	0.0160560959245366	0.899167832500548	0.911617209799034	0.0123207583814049	2138	1	0.233863423760524	1253	770	115	0.856379282515908	-0.00504273504273504	0.815387492909056	1.303174319916
cela1_red_16_61732132	14	81	A	G	PC1	0.0967075239817948	0.171330755772491	0.318603004479267	0.572448399998733	0.628055266303017	0.234707198703259	2138	1	0.233863423760524	1253	770	115	0.856379282515908	-0.00504273504273504	0.815387492909056	1.35744879679672
cela1_red_16_61732132	14	81	A	G	PC3	0.0217703503246109	0.0817061046689997	0.0709940289442624	0.789894935912743	0.820977802118784	0.0512060429579476	2138	1	0.233863423760524	1253	770	115	0.856379282515908	-0.00504273504273504	0.815387492909056	1.38643849130396
cela1_red_16_61732132	14	81	A	G	PC8	-0.040280109702592	0.0496193109315829	0.658991528383261	0.416916197568444	0.463001430084819	0.538629094422071	2138	1	0.233863423760524	1253	770	115	0.856379282515908	-0.00504273504273504	0.815387492909056	1.22346069903694
cela1_red_16_61732132	14	81	A	G	PC7	-0.106296384135824	0.0539072994363168	3.88813943811197	0.0486282667507467	0.0901368011058811	2.87192852744838	2138	1	0.233863423760524	1253	770	115	0.856379282515908	-0.00504273504273504	0.815387492909056	1.3538426882672
cela1_red_16_61732132	14	81	A	G	PC9	0.0410520093633863	0.0494536504914553	0.689083939974631	0.40647614154234	0.443830508884136	0.586359066435541	2138	1	0.233863423760524	1253	770	115	0.856379282515908	-0.00504273504273504	0.815387492909056	1.17519107219327
cela1_red_16_61732132	14	81	A	G	PC4	0.0956292535589475	0.0679777922336663	1.97900741126102	0.15949501299051	0.188848865313626	1.72657521902443	2138	1	0.233863423760524	1253	770	115	0.856379282515908	-0.00504273504273504	0.815387492909056	1.14620399357939
cela1_red_16_6174416	14	15	A	G	PC1	0.0876055317686009	0.215747249915232	0.164881725292445	0.684701227913688	0.727451607877219	0.121464415955526	2137	0.999532273152479	0.154656059897052	1527	559	51	1	-0.000407421008268595	0.984969696021242	1.35744879679672
cela1_red_16_6174416	14	15	A	G	PC8	0.0530736549079149	0.0617860501197492	0.737865369288746	0.390345535625361	0.437398847577714	0.60309691179256	2137	0.999532273152479	0.154656059897052	1527	559	51	1	-0.000407421008268595	0.984969696021242	1.22346069903694
cela1_red_16_6174416	14	15	A	G	PC4	-0.121249370065252	0.0840551771095208	2.08079859895609	0.149162119200143	0.177863902498665	1.81538243681922	2137	0.999532273152479	0.154656059897052	1527	559	51	1	-0.000407421008268595	0.984969696021242	1.14620399357939
cela1_red_16_6174416	14	15	A	G	PC5	0.0959410628176463	0.0838011560459149	1.31071729726879	0.252264825855743	0.321359461152935	0.983405604369656	2137	0.999532273152479	0.154656059897052	1527	559	51	1	-0.000407421008268595	0.984969696021242	1.33283488668843
cela1_red_16_6174416	14	15	A	G	PC2	-0.0395254013903608	0.12278174848461	0.103629869343275	0.747516380719181	0.78447310229607	0.0747992538516647	2137	0.999532273152479	0.154656059897052	1527	559	51	1	-0.000407421008268595	0.984969696021242	1.38543988084139
cela1_red_16_6174416	14	15	A	G	PC7	-0.0884480855934224	0.066423376140153	1.77310715645694	0.182998010966058	0.252451736501876	1.30968477491751	2137	0.999532273152479	0.154656059897052	1527	559	51	1	-0.000407421008268595	0.984969696021242	1.3538426882672
cela1_red_16_6174416	14	15	A	G	PC10	0.0617133621248132	0.042794666187148	2.07959674217082	0.149279609311439	0.206500393302565	1.59579321844285	2137	0.999532273152479	0.154656059897052	1527	559	51	1	-0.000407421008268595	0.984969696021242	1.303174319916
cela1_red_16_6174416	14	15	A	G	PC6	0.12916067981802	0.0756160881649565	2.91764354281365	0.0876157289730098	0.124796485411098	2.35606681504291	2137	0.999532273152479	0.154656059897052	1527	559	51	1	-0.000407421008268595	0.984969696021242	1.23835348139756
cela1_red_16_6174416	14	15	A	G	PC3	-0.131868459441177	0.102045325649498	1.66991987344246	0.196269267096688	0.272430626895263	1.20446733404804	2137	0.999532273152479	0.154656059897052	1527	559	51	1	-0.000407421008268595	0.984969696021242	1.38643849130396
cela1_red_16_6174416	14	15	A	G	PC11	0.0372816781284935	0.0325257221134269	1.31382345493951	0.251703563137775	0.344052754804977	0.895271548847423	2137	0.999532273152479	0.154656059897052	1527	559	51	1	-0.000407421008268595	0.984969696021242	1.4675139142207
cela1_red_16_6174416	14	15	A	G	PC9	0.0111124310197449	0.0611880582375115	0.0329825943522745	0.855887931325886	0.86695438700351	0.0280657291675291	2137	0.999532273152479	0.154656059897052	1527	559	51	1	-0.000407421008268595	0.984969696021242	1.17519107219327
cela1_red_16_61846243	14	81	A	G	PC1	-0.322472906741083	0.159524912313469	4.08629235822057	0.0432323781245721	0.0827383214116118	3.01027366031288	2138	1	0.478016838166511	581	1070	487	0.930926243881988	-0.0028740469527036	0.894278603407164	1.35744879679672
cela1_red_16_61846243	14	81	A	G	PC2	-0.0659192036632026	0.0910502118106791	0.524157716315848	0.469073487141084	0.538496704632924	0.378333064872885	2138	1	0.478016838166511	581	1070	487	0.930926243881988	-0.0028740469527036	0.894278603407164	1.38543988084139
cela1_red_16_61846243	14	81	A	G	PC8	0.155650602272478	0.0457206426346149	11.589827145795	0.000663135757466349	0.00208519583799417	9.47298687642198	2138	1	0.478016838166511	581	1070	487	0.930926243881988	-0.0028740469527036	0.894278603407164	1.22346069903694
cela1_red_16_61846243	14	81	A	G	PC6	-0.00485508240409283	0.056039958755495	0.00750581052521059	0.930960785248789	0.937944825109166	0.00606112118870924	2138	1	0.478016838166511	581	1070	487	0.930926243881988	-0.0028740469527036	0.894278603407164	1.23835348139756
cela1_red_16_61846243	14	81	A	G	PC3	-0.0513159138588298	0.0757441841343406	0.458992459488187	0.498095225340739	0.565036378749108	0.331058653064732	2138	1	0.478016838166511	581	1070	487	0.930926243881988	-0.0028740469527036	0.894278603407164	1.38643849130396
cela1_red_16_61846243	14	81	A	G	PC4	0.0557504853538544	0.0624634675344461	0.796608848559205	0.37210920600679	0.404469747637605	0.694997446372121	2138	1	0.478016838166511	581	1070	487	0.930926243881988	-0.0028740469527036	0.894278603407164	1.14620399357939
cela1_red_16_61846243	14	81	A	G	PC7	-0.0603740263013769	0.0494186982648155	1.49251146609767	0.221827200219121	0.293734300528707	1.10242606399711	2138	1	0.478016838166511	581	1070	487	0.930926243881988	-0.0028740469527036	0.894278603407164	1.3538426882672
cela1_red_16_61846243	14	81	A	G	PC9	-0.0421598895144914	0.0454385931785038	0.860892996282005	0.353488913555959	0.392056017559019	0.732555766166015	2138	1	0.478016838166511	581	1070	487	0.930926243881988	-0.0028740469527036	0.894278603407164	1.17519107219327
cela1_red_16_61846243	14	81	A	G	PC10	0.0242615615314981	0.0318339577606625	0.580839613704889	0.445983407237803	0.504378623084953	0.445711371708376	2138	1	0.478016838166511	581	1070	487	0.930926243881988	-0.0028740469527036	0.894278603407164	1.303174319916
cela1_red_16_61846243	14	81	A	G	PC5	0.000516827610530916	0.0620414822858024	6.93948247283417e-05	0.993353414739305	0.994242795468265	5.20655824824339e-05	2138	1	0.478016838166511	581	1070	487	0.930926243881988	-0.0028740469527036	0.894278603407164	1.33283488668843
cela1_red_16_61846243	14	81	A	G	PC11	0.0127456994422922	0.0242289915833561	0.276730270815564	0.598852365649281	0.664108800745098	0.188570798637039	2138	1	0.478016838166511	581	1070	487	0.930926243881988	-0.0028740469527036	0.894278603407164	1.4675139142207
cela1_red_16_62027512	14	81	A	C	PC1	-0.0604369752301017	0.152068104740594	0.157953471206713	0.691047737791842	0.733015802265744	0.116360537192599	2138	1	0.425163704396632	708	1042	388	0.894441533532806	0.00292079655483856	0.8925744176465	1.35744879679672
cela1_red_16_62027512	14	81	A	C	PC8	-0.0873549333605753	0.0437000587305068	3.99586523019735	0.0456120283656973	0.0707283856145954	3.26603480875416	2138	1	0.425163704396632	708	1042	388	0.894441533532806	0.00292079655483856	0.8925744176465	1.22346069903694
cela1_red_16_62027512	14	81	A	C	PC6	-0.0360932021460007	0.0535849022611384	0.453697035889141	0.500584499619279	0.544988956757272	0.366371187794551	2138	1	0.425163704396632	708	1042	388	0.894441533532806	0.00292079655483856	0.8925744176465	1.23835348139756
cela1_red_16_62027512	14	81	A	C	PC3	0.0336314424212445	0.0722802533303286	0.216496887161878	0.641722176859282	0.692723099997556	0.156153257803929	2138	1	0.425163704396632	708	1042	388	0.894441533532806	0.00292079655483856	0.8925744176465	1.38643849130396
cela1_red_16_62027512	14	81	A	C	PC11	-0.0353769508562782	0.0233463971285002	2.29615424793753	0.129694764670385	0.210984812633994	1.56465586164944	2138	1	0.425163704396632	708	1042	388	0.894441533532806	0.00292079655483856	0.8925744176465	1.4675139142207
cela1_red_16_62027512	14	81	A	C	PC10	0.0380757614478754	0.0304103475539192	1.56766920473893	0.210545824780919	0.272730469819462	1.20296201419928	2138	1	0.425163704396632	708	1042	388	0.894441533532806	0.00292079655483856	0.8925744176465	1.303174319916
cela1_red_16_62027512	14	81	A	C	PC5	0.0808060748201771	0.0592255585086679	1.86152851343783	0.17244849151714	0.237282168197822	1.3966685086275	2138	1	0.425163704396632	708	1042	388	0.894441533532806	0.00292079655483856	0.8925744176465	1.33283488668843
cela1_red_16_62027512	14	81	A	C	PC9	0.043942729085369	0.04317372199865	1.03594111413037	0.308767343912623	0.347788800766599	0.881508665818044	2138	1	0.425163704396632	708	1042	388	0.894441533532806	0.00292079655483856	0.8925744176465	1.17519107219327
cela1_red_16_62027512	14	81	A	C	PC4	0.0562927267280562	0.0593567552662943	0.899423575264944	0.34293631882221	0.375708272179204	0.78469764570982	2138	1	0.425163704396632	708	1042	388	0.894441533532806	0.00292079655483856	0.8925744176465	1.14620399357939
cela1_red_16_62027512	14	81	A	C	PC2	-0.0318130784195656	0.086681518522895	0.134697138689419	0.713610747277272	0.755187486574231	0.0972233732781071	2138	1	0.425163704396632	708	1042	388	0.894441533532806	0.00292079655483856	0.8925744176465	1.38543988084139
cela1_red_16_62027512	14	81	A	C	PC7	-0.00897138886548795	0.0470319537505915	0.0363859168728125	0.848720735714839	0.86977908226259	0.026876030123842	2138	1	0.425163704396632	708	1042	388	0.894441533532806	0.00292079655483856	0.8925744176465	1.3538426882672
cela1_red_16_6203437	14	15	G	A	PC1	-0.0095458217795407	0.151622936957182	0.00396366401818769	0.949800238383242	0.956906135752101	0.0029199363007585	2134	0.998129092609916	0.436269915651359	679	1048	407	0.96489418234787	0.00158661705921376	0.941573049777402	1.35744879679672
cela1_red_16_6203437	14	15	G	A	PC5	-0.0227651099152506	0.0590305961481102	0.148725406529502	0.699756393176579	0.738345932316291	0.11158576956147	2134	0.998129092609916	0.436269915651359	679	1048	407	0.96489418234787	0.00158661705921376	0.941573049777402	1.33283488668843
cela1_red_16_6203437	14	15	G	A	PC4	-0.0110338984535983	0.0595852298856466	0.034291045543291	0.853089098285409	0.862678571448005	0.0299170529289521	2134	0.998129092609916	0.436269915651359	679	1048	407	0.96489418234787	0.00158661705921376	0.941573049777402	1.14620399357939
cela1_red_16_6203437	14	15	G	A	PC6	0.0462249506865294	0.0534681974421157	0.747415029776417	0.387295883739808	0.437224655967221	0.603555479920736	2134	0.998129092609916	0.436269915651359	679	1048	407	0.96489418234787	0.00158661705921376	0.941573049777402	1.23835348139756
cela1_red_16_6203437	14	15	G	A	PC2	-0.0735302372634243	0.086656702396768	0.719991911641887	0.396146562292723	0.470976210118932	0.519684702020147	2134	0.998129092609916	0.436269915651359	679	1048	407	0.96489418234787	0.00158661705921376	0.941573049777402	1.38543988084139
cela1_red_16_6203437	14	15	G	A	PC7	-0.0196676369639513	0.0472183624968856	0.173493226026224	0.677025745500662	0.720359270398068	0.128148733623018	2134	0.998129092609916	0.436269915651359	679	1048	407	0.96489418234787	0.00158661705921376	0.941573049777402	1.3538426882672
cela1_red_16_6203437	14	15	G	A	PC3	-0.00184501457598131	0.0722568939319027	0.000651990136042	0.979628951461116	0.98269879974541	0.000470262575751773	2134	0.998129092609916	0.436269915651359	679	1048	407	0.96489418234787	0.00158661705921376	0.941573049777402	1.38643849130396
cela1_red_16_6203437	14	15	G	A	PC8	0.011052688853618	0.0437999378629581	0.0636779245150407	0.8007745224026	0.819538220709287	0.0520473804881231	2134	0.998129092609916	0.436269915651359	679	1048	407	0.96489418234787	0.00158661705921376	0.941573049777402	1.22346069903694
cela1_red_16_6203437	14	15	G	A	PC10	-0.0279302303801643	0.0304938685196334	0.838926646759086	0.359703930898997	0.422353859513316	0.643756275686251	2134	0.998129092609916	0.436269915651359	679	1048	407	0.96489418234787	0.00158661705921376	0.941573049777402	1.303174319916
cela1_red_16_6203437	14	15	G	A	PC9	-0.0874845792111758	0.0432739148993501	4.08705649699234	0.0432128353055836	0.0621981135513331	3.47778041690243	2134	0.998129092609916	0.436269915651359	679	1048	407	0.96489418234787	0.00158661705921376	0.941573049777402	1.17519107219327
cela1_red_16_6203437	14	15	G	A	PC11	0.0158681867668653	0.0233426734328347	0.462118567460814	0.49663551881558	0.574689447297185	0.314898934165278	2134	0.998129092609916	0.436269915651359	679	1048	407	0.96489418234787	0.00158661705921376	0.941573049777402	1.4675139142207
cela1_red_16_62088627	14	81	G	A	PC1	0.271650339789974	0.213858099269601	1.61350048412215	0.204000439186311	0.275606652946881	1.18862714227576	2137	0.999532273152479	0.130088909686476	1618	482	37	0.848536180880185	0.0034539340018034	0.87348956277877	1.35744879679672
cela1_red_16_62088627	14	81	G	A	PC6	-0.0486221962779394	0.0745322827938586	0.425579106141235	0.514166225301653	0.557721150136844	0.343665288251092	2137	0.999532273152479	0.130088909686476	1618	482	37	0.848536180880185	0.0034539340018034	0.87348956277877	1.23835348139756
cela1_red_16_62088627	14	81	G	A	PC2	0.187377685462869	0.122077285650316	2.35594968744028	0.124805858445806	0.192221735739951	1.70050661888662	2137	0.999532273152479	0.130088909686476	1618	482	37	0.848536180880185	0.0034539340018034	0.87348956277877	1.38543988084139
cela1_red_16_62088627	14	81	G	A	PC7	0.0133759871428799	0.0664316416120915	0.0405416776474041	0.840425189933837	0.86261364433576	0.0299456340081092	2137	0.999532273152479	0.130088909686476	1618	482	37	0.848536180880185	0.0034539340018034	0.87348956277877	1.3538426882672
cela1_red_16_62088627	14	81	G	A	PC8	-0.0712235755680903	0.0612651503471041	1.35151396465886	0.245013617776911	0.293244650797526	1.1046647969344	2137	0.999532273152479	0.130088909686476	1618	482	37	0.848536180880185	0.0034539340018034	0.87348956277877	1.22346069903694
cela1_red_16_62088627	14	81	G	A	PC10	0.0716749029048308	0.0425636120061831	2.83568035984093	0.092191747780245	0.140180257248681	2.17597931182662	2137	0.999532273152479	0.130088909686476	1618	482	37	0.848536180880185	0.0034539340018034	0.87348956277877	1.303174319916
cela1_red_16_62088627	14	81	G	A	PC4	-0.0503213966631601	0.0837040553713516	0.361420159782313	0.547718571117471	0.574434289498731	0.315319229218231	2137	0.999532273152479	0.130088909686476	1618	482	37	0.848536180880185	0.0034539340018034	0.87348956277877	1.14620399357939
cela1_red_16_62088627	14	81	G	A	PC11	-0.0150903856238949	0.0323341578961478	0.217809875350858	0.640713774378608	0.700048901817809	0.148420995017633	2137	0.999532273152479	0.130088909686476	1618	482	37	0.848536180880185	0.0034539340018034	0.87348956277877	1.4675139142207
cela1_red_16_62088627	14	81	G	A	PC9	-0.00727187557306618	0.0609356348183279	0.014241318475233	0.905008374804802	0.912343429427688	0.0121183004297797	2137	0.999532273152479	0.130088909686476	1618	482	37	0.848536180880185	0.0034539340018034	0.87348956277877	1.17519107219327
cela1_red_16_62088627	14	81	G	A	PC3	0.128034559776887	0.101384532160872	1.59481760905586	0.206639180038638	0.283486748497236	1.15029813371376	2137	0.999532273152479	0.130088909686476	1618	482	37	0.848536180880185	0.0034539340018034	0.87348956277877	1.38643849130396
cela1_red_16_62088627	14	81	G	A	PC5	0.0369726151349383	0.082802059805673	0.199378378192027	0.655223069744378	0.698927759099613	0.149589705509138	2137	0.999532273152479	0.130088909686476	1618	482	37	0.848536180880185	0.0034539340018034	0.87348956277877	1.33283488668843
cela1_red_16_62104503	14	81	G	A	PC1	-0.136851958254781	0.171611098277685	0.63593289595296	0.425187403192437	0.493688874128954	0.46847652556297	2136	0.999064546304958	0.211610486891386	1332	704	100	0.559894861546526	0.0122128097870641	0.573977126851135	1.35744879679672
cela1_red_16_62104503	14	81	G	A	PC8	-0.0271221658373997	0.0493140171145757	0.302487875106878	0.582326933961895	0.619025535838868	0.247239551989683	2136	0.999064546304958	0.211610486891386	1332	704	100	0.559894861546526	0.0122128097870641	0.573977126851135	1.22346069903694
cela1_red_16_62104503	14	81	G	A	PC2	0.170704203338543	0.0978406351529206	3.04403683576434	0.0810341713024477	0.138265026557336	2.19716270468241	2136	0.999064546304958	0.211610486891386	1332	704	100	0.559894861546526	0.0122128097870641	0.573977126851135	1.38543988084139
cela1_red_16_62104503	14	81	G	A	PC11	0.0272597952456746	0.0258804137076699	1.10943726678912	0.292204306949406	0.38458391536352	0.755997783760894	2136	0.999064546304958	0.211610486891386	1332	704	100	0.559894861546526	0.0122128097870641	0.573977126851135	1.4675139142207
cela1_red_16_62104503	14	81	G	A	PC10	0.020673911641477	0.0341269430948025	0.366986877279076	0.544651276653371	0.59564792382305	0.281609967040121	2136	0.999064546304958	0.211610486891386	1332	704	100	0.559894861546526	0.0122128097870641	0.573977126851135	1.303174319916
cela1_red_16_62104503	14	81	G	A	PC3	0.0162201729915921	0.0813736063879599	0.0397323118727817	0.842004882256103	0.865571512367904	0.0286578251555994	2136	0.999064546304958	0.211610486891386	1332	704	100	0.559894861546526	0.0122128097870641	0.573977126851135	1.38643849130396
cela1_red_16_62104503	14	81	G	A	PC6	0.145870707274326	0.0603228340510606	5.84753329352778	0.0155989012362404	0.029778694027127	4.72202273532471	2136	0.999064546304958	0.211610486891386	1332	704	100	0.559894861546526	0.0122128097870641	0.573977126851135	1.23835348139756
cela1_red_16_62104503	14	81	G	A	PC5	0.0575463273082373	0.0667169991318109	0.743981635035124	0.38838839611768	0.454988460791613	0.558194899057322	2136	0.999064546304958	0.211610486891386	1332	704	100	0.559894861546526	0.0122128097870641	0.573977126851135	1.33283488668843
cela1_red_16_62104503	14	81	G	A	PC7	-0.0459419532438482	0.0531125727984678	0.748211247153644	0.38704315208666	0.457233890177975	0.552657449523394	2136	0.999064546304958	0.211610486891386	1332	704	100	0.559894861546526	0.0122128097870641	0.573977126851135	1.3538426882672
cela1_red_16_62104503	14	81	G	A	PC4	0.0143907436843435	0.0671466425873821	0.0459322660125321	0.830298971399401	0.841337179642647	0.0400733780983381	2136	0.999064546304958	0.211610486891386	1332	704	100	0.559894861546526	0.0122128097870641	0.573977126851135	1.14620399357939
cela1_red_16_62104503	14	81	G	A	PC9	0.0169825712577829	0.0489120395603525	0.1205522570187	0.728436292483718	0.748754064245775	0.102580984378746	2136	0.999064546304958	0.211610486891386	1332	704	100	0.559894861546526	0.0122128097870641	0.573977126851135	1.17519107219327
cela1_red_16_62137441	14	81	G	A	PC8	-0.0130754519807863	0.0435200595780963	0.0902681325101246	0.763836557051104	0.785909182922748	0.0737809825695097	2137	0.999532273152479	0.402199344875994	782	991	364	0.105276209263364	0.0356351084745261	0.0997630898569849	1.22346069903694
cela1_red_16_62137441	14	81	G	A	PC11	0.0525628974413983	0.0230327875326388	5.20793543016066	0.0224840187095464	0.0595879900978406	3.54881502634763	2137	0.999532273152479	0.402199344875994	782	991	364	0.105276209263364	0.0356351084745261	0.0997630898569849	1.4675139142207
cela1_red_16_62137441	14	81	G	A	PC4	0.00973817324973801	0.0594095439322328	0.0268684464837552	0.869797291871856	0.878315210000553	0.0234412431244894	2137	0.999532273152479	0.402199344875994	782	991	364	0.105276209263364	0.0356351084745261	0.0997630898569849	1.14620399357939
cela1_red_16_62137441	14	81	G	A	PC5	-0.111482016149965	0.0583808170742181	3.64644183818797	0.0561891321613702	0.098119028528371	2.73585413662749	2137	0.999532273152479	0.402199344875994	782	991	364	0.105276209263364	0.0356351084745261	0.0997630898569849	1.33283488668843
cela1_red_16_62137441	14	81	G	A	PC10	-0.0247090839676682	0.0303066061639153	0.664719898753138	0.414898570174066	0.475105308989966	0.510077499682457	2137	0.999532273152479	0.402199344875994	782	991	364	0.105276209263364	0.0356351084745261	0.0997630898569849	1.303174319916
cela1_red_16_62137441	14	81	G	A	PC1	0.0424698124854457	0.150588687795514	0.079538242247142	0.777924148307753	0.80873227395398	0.0585939170853699	2137	0.999532273152479	0.402199344875994	782	991	364	0.105276209263364	0.0356351084745261	0.0997630898569849	1.35744879679672
cela1_red_16_62137441	14	81	G	A	PC9	0.0569831875987186	0.0431857602996342	1.74105439423915	0.187005283467013	0.223538807914959	1.48150750583035	2137	0.999532273152479	0.402199344875994	782	991	364	0.105276209263364	0.0356351084745261	0.0997630898569849	1.17519107219327
cela1_red_16_62137441	14	81	G	A	PC6	0.0631939420103833	0.0529046726929634	1.42679911366626	0.232287535955505	0.283094444863424	1.15217434690459	2137	0.999532273152479	0.402199344875994	782	991	364	0.105276209263364	0.0356351084745261	0.0997630898569849	1.23835348139756
cela1_red_16_62137441	14	81	G	A	PC2	0.100319685354697	0.086194711664732	1.35460002810323	0.244475540745278	0.322757394419778	0.977740028156669	2137	0.999532273152479	0.402199344875994	782	991	364	0.105276209263364	0.0356351084745261	0.0997630898569849	1.38543988084139
cela1_red_16_62137441	14	81	G	A	PC7	-0.0493612140355324	0.0470843671651371	1.09905187074989	0.294474273215897	0.367588096828145	0.811801755310717	2137	0.999532273152479	0.402199344875994	782	991	364	0.105276209263364	0.0356351084745261	0.0997630898569849	1.3538426882672
cela1_red_16_62137441	14	81	G	A	PC3	0.101011797284486	0.0716945106569553	1.98505428234498	0.15885895970576	0.231476584767343	1.43176512683085	2137	0.999532273152479	0.402199344875994	782	991	364	0.105276209263364	0.0356351084745261	0.0997630898569849	1.38643849130396
cela1_red_16_62255617	14	81	A	G	PC5	0.0129633653781228	0.0647415085224483	0.0400931237859279	0.841298614326627	0.862306368668485	0.0300810882025632	2138	1	0.360383536014967	865	1005	268	0.373146747488112	-0.019632779588268	0.363430606122595	1.33283488668843
cela1_red_16_62255617	14	81	A	G	PC4	0.044254402539545	0.0649443828411967	0.464333241243748	0.495605759777058	0.524464407414901	0.40510523767564	2138	1	0.360383536014967	865	1005	268	0.373146747488112	-0.019632779588268	0.363430606122595	1.14620399357939
cela1_red_16_62255617	14	81	A	G	PC9	-0.0754304137345074	0.0471844941435956	2.55560878758904	0.10990347178069	0.140303021218871	2.17463257512625	2138	1	0.360383536014967	865	1005	268	0.373146747488112	-0.019632779588268	0.363430606122595	1.17519107219327
cela1_red_16_62255617	14	81	A	G	PC1	-0.547193546220713	0.16619711408735	10.8401421322048	0.000993231084352453	0.00471489665903723	7.98567294603312	2138	1	0.360383536014967	865	1005	268	0.373146747488112	-0.019632779588268	0.363430606122595	1.35744879679672
cela1_red_16_62255617	14	81	A	G	PC2	-0.281639201119977	0.0944725418789732	8.88740571127375	0.00287144442916887	0.0113169119338099	6.41486204791243	2138	1	0.360383536014967	865	1005	268	0.373146747488112	-0.019632779588268	0.363430606122595	1.38543988084139
cela1_red_16_62255617	14	81	A	G	PC3	-0.0139932070985151	0.0787742034150862	0.0315548763772027	0.859008125395659	0.880083733737025	0.0227596655568362	2138	1	0.360383536014967	865	1005	268	0.373146747488112	-0.019632779588268	0.363430606122595	1.38643849130396
cela1_red_16_62255617	14	81	A	G	PC8	0.114359671684628	0.0476664948311863	5.75598118250236	0.0164326159069733	0.0300807429311226	4.70467190898182	2138	1	0.360383536014967	865	1005	268	0.373146747488112	-0.019632779588268	0.363430606122595	1.22346069903694
cela1_red_16_62255617	14	81	A	G	PC11	0.0200817781513852	0.0251410710829505	0.638023651214944	0.424427369039818	0.509660062043336	0.434764975672313	2138	1	0.360383536014967	865	1005	268	0.373146747488112	-0.019632779588268	0.363430606122595	1.4675139142207
cela1_red_16_62255617	14	81	A	G	PC10	0.0682087910894519	0.033035566109395	4.26301830762684	0.0389506559294088	0.0705035765149124	3.27125714685786	2138	1	0.360383536014967	865	1005	268	0.373146747488112	-0.019632779588268	0.363430606122595	1.303174319916
cela1_red_16_62255617	14	81	A	G	PC6	0.0409306688050624	0.0585393989847988	0.488878753668679	0.484427893486784	0.529796812056089	0.394781264810553	2138	1	0.360383536014967	865	1005	268	0.373146747488112	-0.019632779588268	0.363430606122595	1.23835348139756
cela1_red_16_62255617	14	81	A	G	PC7	-0.0558763652112567	0.0512098322499876	1.19055534223234	0.275217565804001	0.348368884716604	0.879389719758463	2138	1	0.360383536014967	865	1005	268	0.373146747488112	-0.019632779588268	0.363430606122595	1.3538426882672
cela1_red_16_62427126	14	82	A	C	PC9	-0.00512836823464665	0.0454677020143746	0.0127219121669109	0.910195893574984	0.917133496784716	0.0108253989227197	2138	1	0.359681945743686	874	990	274	0.851015762306315	-0.00527090194260616	0.807391230604298	1.17519107219327
cela1_red_16_62427126	14	82	A	C	PC2	-0.103075528892799	0.0908509519119547	1.287218223657	0.256561230153745	0.335095766664283	0.929104352673359	2138	1	0.359681945743686	874	990	274	0.851015762306315	-0.00527090194260616	0.807391230604298	1.38543988084139
cela1_red_16_62427126	14	82	A	C	PC8	-0.0464406146669703	0.0459532105559134	1.02132555868533	0.312204789145562	0.36089278978959	0.83478411647328	2138	1	0.359681945743686	874	990	274	0.851015762306315	-0.00527090194260616	0.807391230604298	1.22346069903694
cela1_red_16_62427126	14	82	A	C	PC4	0.0480444518352285	0.062516741128039	0.59060051757111	0.442186996213573	0.472867873822157	0.515266497830608	2138	1	0.359681945743686	874	990	274	0.851015762306315	-0.00527090194260616	0.807391230604298	1.14620399357939
cela1_red_16_62427126	14	82	A	C	PC5	-0.106100066800381	0.0619159358349217	2.93647583764598	0.0865994853163701	0.137726311985819	2.20318050418231	2138	1	0.359681945743686	874	990	274	0.851015762306315	-0.00527090194260616	0.807391230604298	1.33283488668843
cela1_red_16_62427126	14	82	A	C	PC6	-0.0474518599306637	0.0562264521004365	0.712237964040095	0.398701861740245	0.448220001814735	0.575149159540691	2138	1	0.359681945743686	874	990	274	0.851015762306315	-0.00527090194260616	0.807391230604298	1.23835348139756
cela1_red_16_62427126	14	82	A	C	PC1	0.0558160257235516	0.159077281387625	0.12311231548957	0.725683143472953	0.76329686131972	0.0906938926757961	2138	1	0.359681945743686	874	990	274	0.851015762306315	-0.00527090194260616	0.807391230604298	1.35744879679672
cela1_red_16_62427126	14	82	A	C	PC11	0.0218844234411607	0.024304277629816	0.810783279145752	0.367888775280629	0.457303029114527	0.552487626378865	2138	1	0.359681945743686	874	990	274	0.851015762306315	-0.00527090194260616	0.807391230604298	1.4675139142207
cela1_red_16_62427126	14	82	A	C	PC7	0.0595813202871007	0.0494428687369192	1.4521548282261	0.228182506599786	0.300355050619026	1.07261710744602	2138	1	0.359681945743686	874	990	274	0.851015762306315	-0.00527090194260616	0.807391230604298	1.3538426882672
cela1_red_16_62427126	14	82	A	C	PC3	0.050724912356133	0.0757008534535655	0.448994539269309	0.502812818731393	0.569304604111253	0.323847427841553	2138	1	0.359681945743686	874	990	274	0.851015762306315	-0.00527090194260616	0.807391230604298	1.38643849130396
cela1_red_16_62427126	14	82	A	C	PC10	-0.102607307626906	0.0318459318267662	10.3812263874209	0.0012730310743404	0.00476613271433539	7.96610724196138	2138	1	0.359681945743686	874	990	274	0.851015762306315	-0.00527090194260616	0.807391230604298	1.303174319916
cela1_red_16_62475965	14	82	A	G	PC4	0.096072908172624	0.0596527403896528	2.59382741015788	0.107280811413329	0.132499571694856	2.26297188344093	2138	1	0.492282507015903	532	1107	499	0.100419879387645	-0.0357940067243551	0.0978741691682093	1.14620399357939
cela1_red_16_62475965	14	82	A	G	PC6	-0.0150843117623587	0.0536528378744586	0.0790433982578706	0.778597977287048	0.800542652067574	0.0638294311319457	2138	1	0.492282507015903	532	1107	499	0.100419879387645	-0.0357940067243551	0.0978741691682093	1.23835348139756
cela1_red_16_62475965	14	82	A	G	PC7	0.0330537762346606	0.0473054584015758	0.488224596200825	0.484720342056792	0.548161348508927	0.360621363495127	2138	1	0.492282507015903	532	1107	499	0.100419879387645	-0.0357940067243551	0.0978741691682093	1.3538426882672
cela1_red_16_62475965	14	82	A	G	PC5	-0.0094631394808506	0.0594454869912483	0.0253415225483096	0.873519017813862	0.890328506882523	0.0190132497291344	2138	1	0.492282507015903	532	1107	499	0.100419879387645	-0.0357940067243551	0.0978741691682093	1.33283488668843
cela1_red_16_62475965	14	82	A	G	PC10	-0.0680272486245661	0.0304662319593131	4.98572503996705	0.0255572732049791	0.050468308453061	3.82583125202193	2138	1	0.492282507015903	532	1107	499	0.100419879387645	-0.0357940067243551	0.0978741691682093	1.303174319916
cela1_red_16_62475965	14	82	A	G	PC1	0.349994494570904	0.152764951726567	5.24898064720558	0.0219596316757985	0.0492503895872857	3.86679826126188	2138	1	0.492282507015903	532	1107	499	0.100419879387645	-0.0357940067243551	0.0978741691682093	1.35744879679672
cela1_red_16_62475965	14	82	A	G	PC9	0.0356260791097648	0.043425965101347	0.673034145067433	0.411995761855671	0.449187251488681	0.572701887371676	2138	1	0.492282507015903	532	1107	499	0.100419879387645	-0.0357940067243551	0.0978741691682093	1.17519107219327
cela1_red_16_62475965	14	82	A	G	PC11	-0.000391492064092582	0.0233356413286753	0.000281453364010532	0.986614860199613	0.988950610385882	0.000191789230264296	2138	1	0.492282507015903	532	1107	499	0.100419879387645	-0.0357940067243551	0.0978741691682093	1.4675139142207
cela1_red_16_62475965	14	82	A	G	PC3	-0.0206857948693376	0.072606026834684	0.081170661209176	0.775717191205772	0.808808713231696	0.0585461682709302	2138	1	0.492282507015903	532	1107	499	0.100419879387645	-0.0357940067243551	0.0978741691682093	1.38643849130396
cela1_red_16_62475965	14	82	A	G	PC2	-0.0575803222042634	0.0872052698288685	0.435976139110419	0.50907102322418	0.574819853912391	0.314684271139681	2138	1	0.492282507015903	532	1107	499	0.100419879387645	-0.0357940067243551	0.0978741691682093	1.38543988084139
cela1_red_16_62475965	14	82	A	G	PC8	0.00330167348167984	0.043896470234782	0.00565729784583624	0.940043641314456	0.94578555977971	0.00462401272904756	2138	1	0.492282507015903	532	1107	499	0.100419879387645	-0.0357940067243551	0.0978741691682093	1.22346069903694
cela1_red_16_62590180	14	82	A	G	PC1	-0.0306232354206769	0.163634626581705	0.0350228695621486	0.851547745544269	0.872388473783463	0.0258005087520022	2133	0.997661365762395	0.341303328645101	905	1000	228	0.0540025857797162	-0.0426850729341833	0.0478940761379828	1.35744879679672
cela1_red_16_62590180	14	82	A	G	PC5	0.125344673298301	0.0635942790848616	3.88486264715466	0.048723247701576	0.0877737422993299	2.91473661588123	2133	0.997661365762395	0.341303328645101	905	1000	228	0.0540025857797162	-0.0426850729341833	0.0478940761379828	1.33283488668843
cela1_red_16_62590180	14	82	A	G	PC11	-0.031961915103766	0.0250938911924175	1.62229401551703	0.202772216329712	0.293068584577052	1.10547095996601	2133	0.997661365762395	0.341303328645101	905	1000	228	0.0540025857797162	-0.0426850729341833	0.0478940761379828	1.4675139142207
cela1_red_16_62590180	14	82	A	G	PC7	-0.0292661290405253	0.0509193047876678	0.33034340071584	0.565456951228746	0.621328859319489	0.2440042728588	2133	0.997661365762395	0.341303328645101	905	1000	228	0.0540025857797162	-0.0426850729341833	0.0478940761379828	1.3538426882672
cela1_red_16_62590180	14	82	A	G	PC9	-0.0337803808998597	0.0467481010197231	0.522157038872144	0.469922998263274	0.505046284932718	0.444316716853231	2133	0.997661365762395	0.341303328645101	905	1000	228	0.0540025857797162	-0.0426850729341833	0.0478940761379828	1.17519107219327
cela1_red_16_62590180	14	82	A	G	PC3	-0.0488968421822042	0.0779081521515596	0.393908922343324	0.530251829449738	0.594016252014799	0.284115685487677	2133	0.997661365762395	0.341303328645101	905	1000	228	0.0540025857797162	-0.0426850729341833	0.0478940761379828	1.38643849130396
cela1_red_16_62590180	14	82	A	G	PC10	0.0780694334220991	0.032821453791121	5.6577848392755	0.0173780579743184	0.0371932440202011	4.34154107613186	2133	0.997661365762395	0.341303328645101	905	1000	228	0.0540025857797162	-0.0426850729341833	0.0478940761379828	1.303174319916
cela1_red_16_62590180	14	82	A	G	PC4	-0.0577711580211402	0.0643161918053767	0.806829005470878	0.369059420016995	0.401471660033432	0.703913971675576	2133	0.997661365762395	0.341303328645101	905	1000	228	0.0540025857797162	-0.0426850729341833	0.0478940761379828	1.14620399357939
cela1_red_16_62590180	14	82	A	G	PC6	0.0541496650407652	0.0576823160555418	0.881264284103517	0.347855635919039	0.398899263208263	0.711641948233518	2133	0.997661365762395	0.341303328645101	905	1000	228	0.0540025857797162	-0.0426850729341833	0.0478940761379828	1.23835348139756
cela1_red_16_62590180	14	82	A	G	PC2	-0.0406475777802792	0.0935094425324648	0.188955007529762	0.663787782382794	0.711900289590278	0.136386291561787	2133	0.997661365762395	0.341303328645101	905	1000	228	0.0540025857797162	-0.0426850729341833	0.0478940761379828	1.38543988084139
cela1_red_16_62590180	14	82	A	G	PC8	-0.097276902243633	0.0471924014046419	4.24888826118189	0.0392760339351474	0.0623839635520308	3.4728440926026	2133	0.997661365762395	0.341303328645101	905	1000	228	0.0540025857797162	-0.0426850729341833	0.0478940761379828	1.22346069903694
cela1_red_16_6272550	14	16	A	G	PC9	-0.0312907159855352	0.0532276746598512	0.34558589927512	0.556622544665316	0.58762547831663	0.294067839223922	2138	1	0.210243217960711	1331	715	92	0.79451109373965	-0.00705452674524354	0.743684425414836	1.17519107219327
cela1_red_16_6272550	14	16	A	G	PC4	0.0325722326007025	0.0736049664377654	0.195830718305056	0.658107428656778	0.679356122755137	0.170851540739717	2138	1	0.210243217960711	1331	715	92	0.79451109373965	-0.00705452674524354	0.743684425414836	1.14620399357939
cela1_red_16_6272550	14	16	A	G	PC5	0.0134715893669877	0.0717893870799413	0.0352141477423124	0.851147633163943	0.870877637520713	0.026420487709326	2138	1	0.210243217960711	1331	715	92	0.79451109373965	-0.00705452674524354	0.743684425414836	1.33283488668843
cela1_red_16_6272550	14	16	A	G	PC1	-0.00176633463792896	0.183087625530029	9.30739159174658e-05	0.992302542178667	0.99339325775872	6.85653235224045e-05	2138	1	0.210243217960711	1331	715	92	0.79451109373965	-0.00705452674524354	0.743684425414836	1.35744879679672
cela1_red_16_6272550	14	16	A	G	PC8	0.00387669169958566	0.0541317743244792	0.005128826450294	0.942907645552214	0.948376112611543	0.0041920647343484	2138	1	0.210243217960711	1331	715	92	0.79451109373965	-0.00705452674524354	0.743684425414836	1.22346069903694
cela1_red_16_6272550	14	16	A	G	PC3	-0.0246703713691253	0.0884202910914389	0.0778480060865592	0.780235189406274	0.812688498328165	0.056149628400278	2138	1	0.210243217960711	1331	715	92	0.79451109373965	-0.00705452674524354	0.743684425414836	1.38643849130396
cela1_red_16_6272550	14	16	A	G	PC2	0.0120210247226435	0.105317288048898	0.0130281768708755	0.909125990069255	0.922748341771329	0.00940363927084545	2138	1	0.210243217960711	1331	715	92	0.79451109373965	-0.00705452674524354	0.743684425414836	1.38543988084139
cela1_red_16_6272550	14	16	A	G	PC10	-0.051777710241097	0.0380450379842637	1.85220749595566	0.173526867647185	0.233188811775266	1.42130447757369	2138	1	0.210243217960711	1331	715	92	0.79451109373965	-0.00705452674524354	0.743684425414836	1.303174319916
cela1_red_16_6272550	14	16	A	G	PC6	-0.0542235380740793	0.0659384495299588	0.676235929239248	0.41088588952245	0.459925216009189	0.546076656946185	2138	1	0.210243217960711	1331	715	92	0.79451109373965	-0.00705452674524354	0.743684425414836	1.23835348139756
cela1_red_16_6272550	14	16	A	G	PC11	0.0661112034440505	0.0293505658382362	5.07361103373216	0.0242927275444929	0.0629737097622228	3.45728308574602	2138	1	0.210243217960711	1331	715	92	0.79451109373965	-0.00705452674524354	0.743684425414836	1.4675139142207
cela1_red_16_6272550	14	16	A	G	PC7	-0.0780165928548184	0.0581230364986092	1.80167880667827	0.179509667773721	0.248664922150966	1.33078888876245	2138	1	0.210243217960711	1331	715	92	0.79451109373965	-0.00705452674524354	0.743684425414836	1.3538426882672
cela1_red_16_62823697	14	82	C	A	PC9	0.00765006561170804	0.0509349210044496	0.0225579196821997	0.880612394580374	0.889808592266597	0.0191951081113129	2138	1	0.252104770813845	1187	824	127	0.329684061824669	-0.022039516813036	0.305755503634205	1.17519107219327
cela1_red_16_62823697	14	82	C	A	PC4	0.0690360320290699	0.0701163202959449	0.969423203769383	0.324824072338066	0.357752178429841	0.84576847507052	2138	1	0.252104770813845	1187	824	127	0.329684061824669	-0.022039516813036	0.305755503634205	1.14620399357939
cela1_red_16_62823697	14	82	C	A	PC5	-0.0900568374488124	0.0693999148151416	1.68389694314623	0.194407444177622	0.261009438775998	1.26339500861209	2138	1	0.252104770813845	1187	824	127	0.329684061824669	-0.022039516813036	0.305755503634205	1.33283488668843
cela1_red_16_62823697	14	82	C	A	PC6	-0.0371182589151967	0.063092098025846	0.346118852195019	0.556318419273202	0.597029622996876	0.279499236199023	2138	1	0.252104770813845	1187	824	127	0.329684061824669	-0.022039516813036	0.305755503634205	1.23835348139756
cela1_red_16_62823697	14	82	C	A	PC11	0.0362916922670749	0.0274068383898285	1.75346281948335	0.185441999287663	0.274352909713286	1.19485260241263	2138	1	0.252104770813845	1187	824	127	0.329684061824669	-0.022039516813036	0.305755503634205	1.4675139142207
cela1_red_16_62823697	14	82	C	A	PC2	-0.239172493191181	0.10157772819233	5.54402870791867	0.018543845214	0.0454560711515139	4.00163788020288	2138	1	0.252104770813845	1187	824	127	0.329684061824669	-0.022039516813036	0.305755503634205	1.38543988084139
cela1_red_16_62823697	14	82	C	A	PC8	-0.0573451623070816	0.051565986285164	1.23670727349591	0.266106587446675	0.314704764538593	1.0108271352479	2138	1	0.252104770813845	1187	824	127	0.329684061824669	-0.022039516813036	0.305755503634205	1.22346069903694
cela1_red_16_62823697	14	82	C	A	PC3	0.135951720405571	0.0848109988662479	2.56959725211334	0.108935463104451	0.173390801498305	1.853379914241	2138	1	0.252104770813845	1187	824	127	0.329684061824669	-0.022039516813036	0.305755503634205	1.38643849130396
cela1_red_16_62823697	14	82	C	A	PC10	-0.113025951707744	0.0358085172363325	9.96285177564965	0.00159730444246309	0.00569278596025542	7.6450645346448	2138	1	0.252104770813845	1187	824	127	0.329684061824669	-0.022039516813036	0.305755503634205	1.303174319916
cela1_red_16_62823697	14	82	C	A	PC1	0.0990883699984536	0.178045396254206	0.309730427238385	0.577845653066759	0.632883345317475	0.228170983663826	2138	1	0.252104770813845	1187	824	127	0.329684061824669	-0.022039516813036	0.305755503634205	1.35744879679672
cela1_red_16_62823697	14	82	C	A	PC7	0.135777217582408	0.055332559189256	6.02132813279565	0.0141340063015098	0.0349506742665732	4.44758330120498	2138	1	0.252104770813845	1187	824	127	0.329684061824669	-0.022039516813036	0.305755503634205	1.3538426882672
cela1_red_16_62826834	14	82	G	A	PC9	0.00765006561170804	0.0509349210044496	0.0225579196821997	0.880612394580374	0.889808592266597	0.0191951081113129	2138	1	0.252104770813845	1187	824	127	0.329684061824669	-0.022039516813036	0.305755503634205	1.17519107219327
cela1_red_16_62826834	14	82	G	A	PC4	0.0690360320290699	0.0701163202959449	0.969423203769383	0.324824072338066	0.357752178429841	0.84576847507052	2138	1	0.252104770813845	1187	824	127	0.329684061824669	-0.022039516813036	0.305755503634205	1.14620399357939
cela1_red_16_62826834	14	82	G	A	PC5	-0.0900568374488124	0.0693999148151416	1.68389694314623	0.194407444177622	0.261009438775998	1.26339500861209	2138	1	0.252104770813845	1187	824	127	0.329684061824669	-0.022039516813036	0.305755503634205	1.33283488668843
cela1_red_16_62826834	14	82	G	A	PC3	0.135951720405571	0.0848109988662479	2.56959725211334	0.108935463104451	0.173390801498305	1.853379914241	2138	1	0.252104770813845	1187	824	127	0.329684061824669	-0.022039516813036	0.305755503634205	1.38643849130396
cela1_red_16_62826834	14	82	G	A	PC8	-0.0573451623070816	0.051565986285164	1.23670727349591	0.266106587446675	0.314704764538593	1.0108271352479	2138	1	0.252104770813845	1187	824	127	0.329684061824669	-0.022039516813036	0.305755503634205	1.22346069903694
cela1_red_16_62826834	14	82	G	A	PC11	0.0362916922670749	0.0274068383898285	1.75346281948335	0.185441999287663	0.274352909713286	1.19485260241263	2138	1	0.252104770813845	1187	824	127	0.329684061824669	-0.022039516813036	0.305755503634205	1.4675139142207
cela1_red_16_62826834	14	82	G	A	PC6	-0.0371182589151967	0.063092098025846	0.346118852195019	0.556318419273202	0.597029622996876	0.279499236199023	2138	1	0.252104770813845	1187	824	127	0.329684061824669	-0.022039516813036	0.305755503634205	1.23835348139756
cela1_red_16_62826834	14	82	G	A	PC1	0.0990883699984536	0.178045396254206	0.309730427238385	0.577845653066759	0.632883345317475	0.228170983663826	2138	1	0.252104770813845	1187	824	127	0.329684061824669	-0.022039516813036	0.305755503634205	1.35744879679672
cela1_red_16_62826834	14	82	G	A	PC10	-0.113025951707744	0.0358085172363325	9.96285177564965	0.00159730444246309	0.00569278596025542	7.6450645346448	2138	1	0.252104770813845	1187	824	127	0.329684061824669	-0.022039516813036	0.305755503634205	1.303174319916
cela1_red_16_62826834	14	82	G	A	PC7	0.135777217582408	0.055332559189256	6.02132813279565	0.0141340063015098	0.0349506742665732	4.44758330120498	2138	1	0.252104770813845	1187	824	127	0.329684061824669	-0.022039516813036	0.305755503634205	1.3538426882672
cela1_red_16_62826834	14	82	G	A	PC2	-0.239172493191181	0.10157772819233	5.54402870791867	0.018543845214	0.0454560711515139	4.00163788020288	2138	1	0.252104770813845	1187	824	127	0.329684061824669	-0.022039516813036	0.305755503634205	1.38543988084139
cela1_red_16_62904064	14	82	G	A	PC3	0.113220267877009	0.0706705534630643	2.56667789929431	0.109136707412292	0.173635262477463	1.8512742652437	2138	1	0.425865294667914	703	1049	386	0.894498949594754	-0.00334835383973578	0.876954677853654	1.38643849130396
cela1_red_16_62904064	14	82	G	A	PC4	0.0331769370921325	0.0582751710055849	0.324119727706373	0.569142294639242	0.594887049274435	0.282776651906616	2138	1	0.425865294667914	703	1049	386	0.894498949594754	-0.00334835383973578	0.876954677853654	1.14620399357939
cela1_red_16_62904064	14	82	G	A	PC5	-0.0922732371481419	0.0580079319484783	2.53032757578947	0.111677030093204	0.168251311871482	1.89845539088217	2138	1	0.425865294667914	703	1049	386	0.894498949594754	-0.00334835383973578	0.876954677853654	1.33283488668843
cela1_red_16_62904064	14	82	G	A	PC8	-0.0128431835467637	0.0428804685303438	0.0897070002848945	0.764549975000458	0.786559489318859	0.0733223391282681	2138	1	0.425865294667914	703	1049	386	0.894498949594754	-0.00334835383973578	0.876954677853654	1.22346069903694
cela1_red_16_62904064	14	82	G	A	PC6	-0.0187060615246794	0.0525654224912878	0.126638103516562	0.721943556662982	0.749130316893809	0.102263291878215	2138	1	0.425865294667914	703	1049	386	0.894498949594754	-0.00334835383973578	0.876954677853654	1.23835348139756
cela1_red_16_62904064	14	82	G	A	PC1	0.0829263262986421	0.149216724407022	0.308851594726972	0.578385749087439	0.633366175625673	0.227523568812167	2138	1	0.425865294667914	703	1049	386	0.894498949594754	-0.00334835383973578	0.876954677853654	1.35744879679672
cela1_red_16_62904064	14	82	G	A	PC11	0.0149786713674401	0.0226705921594311	0.436536796079709	0.508798750276154	0.585474830116403	0.29746688726391	2138	1	0.425865294667914	703	1049	386	0.894498949594754	-0.00334835383973578	0.876954677853654	1.4675139142207
cela1_red_16_62904064	14	82	G	A	PC9	0.0224064170137032	0.0423642969970013	0.279733720143156	0.596875799081872	0.625630740569101	0.238032543611045	2138	1	0.425865294667914	703	1049	386	0.894498949594754	-0.00334835383973578	0.876954677853654	1.17519107219327
cela1_red_16_62904064	14	82	G	A	PC7	0.035328039494455	0.0460359728176203	0.588903892005	0.442843290149787	0.509552022205583	0.434986942802599	2138	1	0.425865294667914	703	1049	386	0.894498949594754	-0.00334835383973578	0.876954677853654	1.3538426882672
cela1_red_16_62904064	14	82	G	A	PC2	0.00272416788793034	0.0849340273041136	0.00102873686598049	0.974413095044406	0.978260746491847	0.000742534468804035	2138	1	0.425865294667914	703	1049	386	0.894498949594754	-0.00334835383973578	0.876954677853654	1.38543988084139
cela1_red_16_62904064	14	82	G	A	PC10	-0.104206149000103	0.0296616010343247	12.3423402566894	0.000442799572214936	0.00208747621598693	9.47098179273897	2138	1	0.425865294667914	703	1049	386	0.894498949594754	-0.00334835383973578	0.876954677853654	1.303174319916
cela1_red_16_62927388	14	82	A	G	PC3	0.0034540819918462	0.0732779805251772	0.00222186823888171	0.962404279559939	0.96806749986348	0.0016025725286897	2137	0.999532273152479	0.383013570425831	812	1013	312	0.927064265600995	-0.00296355908782703	0.891019460851968	1.38643849130396
cela1_red_16_62927388	14	82	A	G	PC5	-0.0190585273175527	0.0599779724091305	0.10097064203349	0.750667920393054	0.783132912367255	0.0757563018809946	2137	0.999532273152479	0.383013570425831	812	1013	312	0.927064265600995	-0.00296355908782703	0.891019460851968	1.33283488668843
cela1_red_16_62927388	14	82	A	G	PC6	-0.00618255764573308	0.0544806130265309	0.0128781173247612	0.909648596973201	0.918774625123686	0.0103993871848508	2137	0.999532273152479	0.383013570425831	812	1013	312	0.927064265600995	-0.00296355908782703	0.891019460851968	1.23835348139756
cela1_red_16_62927388	14	82	A	G	PC1	-0.120289690669899	0.153821409833196	0.611537707882865	0.434209422739146	0.502095152358303	0.450505175094604	2137	0.999532273152479	0.383013570425831	812	1013	312	0.927064265600995	-0.00296355908782703	0.891019460851968	1.35744879679672
cela1_red_16_62927388	14	82	A	G	PC4	0.0151249486370461	0.0605318527336628	0.0624338164642113	0.802689741694734	0.815459938310758	0.054470074100197	2137	0.999532273152479	0.383013570425831	812	1013	312	0.927064265600995	-0.00296355908782703	0.891019460851968	1.14620399357939
cela1_red_16_62927388	14	82	A	G	PC11	0.00386230244972571	0.0237034845234037	0.0265502228734853	0.870563793412872	0.893002145093495	0.0180919735180735	2137	0.999532273152479	0.383013570425831	812	1013	312	0.927064265600995	-0.00296355908782703	0.891019460851968	1.4675139142207
cela1_red_16_62927388	14	82	A	G	PC8	-0.0322286019666262	0.0445108935814787	0.524264326812488	0.469028288437091	0.512721304253765	0.42850933195089	2137	0.999532273152479	0.383013570425831	812	1013	312	0.927064265600995	-0.00296355908782703	0.891019460851968	1.22346069903694
cela1_red_16_62927388	14	82	A	G	PC2	-0.330711725639378	0.0875341107737133	14.273962068403	0.000158035936269507	0.00132825807153989	10.3028375794512	2137	0.999532273152479	0.383013570425831	812	1013	312	0.927064265600995	-0.00296355908782703	0.891019460851968	1.38543988084139
cela1_red_16_62927388	14	82	A	G	PC7	0.0504457988568723	0.0478486487327142	1.11150303410944	0.291755455537419	0.364888342603473	0.820998660879922	2137	0.999532273152479	0.383013570425831	812	1013	312	0.927064265600995	-0.00296355908782703	0.891019460851968	1.3538426882672
cela1_red_16_62927388	14	82	A	G	PC9	-0.0205295561045668	0.0439836868266654	0.217859176462125	0.640675982258908	0.666788326240557	0.185381919261462	2137	0.999532273152479	0.383013570425831	812	1013	312	0.927064265600995	-0.00296355908782703	0.891019460851968	1.17519107219327
cela1_red_16_62927388	14	82	A	G	PC10	-0.0687997991827292	0.0309371649310258	4.9455354121077	0.0261581357024059	0.0514061354779866	3.79499145780166	2137	0.999532273152479	0.383013570425831	812	1013	312	0.927064265600995	-0.00296355908782703	0.891019460851968	1.303174319916
cela1_red_16_62957599	14	82	A	G	PC4	0.0711609105983469	0.0722993438801954	0.968755723786951	0.324990693932143	0.357917733453849	0.845186135464157	2138	1	0.192703461178672	1392	668	78	0.889537436970069	-0.0041906197617253	0.846097815777385	1.14620399357939
cela1_red_16_62957599	14	82	A	G	PC8	0.0325998016428365	0.0531503938765411	0.376198396952315	0.539644845200995	0.579226303048988	0.307487111967261	2138	1	0.192703461178672	1392	668	78	0.889537436970069	-0.0041906197617253	0.846097815777385	1.22346069903694
cela1_red_16_62957599	14	82	A	G	PC1	-0.30613796853191	0.185863545865297	2.71297602237039	0.0995351467079536	0.157446189064702	1.99858442452667	2138	1	0.192703461178672	1392	668	78	0.889537436970069	-0.0041906197617253	0.846097815777385	1.35744879679672
cela1_red_16_62957599	14	82	A	G	PC3	-0.0448767528119975	0.0878709895726546	0.260826560787833	0.609552864392224	0.664480064128254	0.188127033708162	2138	1	0.192703461178672	1392	668	78	0.889537436970069	-0.0041906197617253	0.846097815777385	1.38643849130396
cela1_red_16_62957599	14	82	A	G	PC9	0.0624680809203972	0.0525983337733056	1.41049761161944	0.23497380445465	0.273276048347676	1.20022832456259	2138	1	0.192703461178672	1392	668	78	0.889537436970069	-0.0041906197617253	0.846097815777385	1.17519107219327
cela1_red_16_62957599	14	82	A	G	PC10	-0.0174156457057268	0.0367800996518303	0.224209163819073	0.635851293607194	0.678297636863913	0.172048482227248	2138	1	0.192703461178672	1392	668	78	0.889537436970069	-0.0041906197617253	0.846097815777385	1.303174319916
cela1_red_16_62957599	14	82	A	G	PC5	0.0748618068086687	0.0721867541497705	1.07548802893351	0.299709111979398	0.369033112784105	0.806917675756279	2138	1	0.192703461178672	1392	668	78	0.889537436970069	-0.0041906197617253	0.846097815777385	1.33283488668843
cela1_red_16_62957599	14	82	A	G	PC11	-0.0718452015238197	0.027907344204849	6.62763399258246	0.010040854872348	0.0335746883644188	4.51623247204573	2138	1	0.192703461178672	1392	668	78	0.889537436970069	-0.0041906197617253	0.846097815777385	1.4675139142207
cela1_red_16_62957599	14	82	A	G	PC7	-0.123987833864224	0.0570105809184891	4.72984830929935	0.0296434995523734	0.0616047322977506	3.49364689877903	2138	1	0.192703461178672	1392	668	78	0.889537436970069	-0.0041906197617253	0.846097815777385	1.3538426882672
cela1_red_16_62957599	14	82	A	G	PC6	0.00564417861575183	0.0651547052569375	0.0075042955325264	0.930967735716304	0.9379510754742	0.00605989779594865	2138	1	0.192703461178672	1392	668	78	0.889537436970069	-0.0041906197617253	0.846097815777385	1.23835348139756
cela1_red_16_62957599	14	82	A	G	PC2	0.0583340472730717	0.105705376427673	0.304544011656533	0.581047657577825	0.639178965020629	0.219817558212328	2138	1	0.192703461178672	1392	668	78	0.889537436970069	-0.0041906197617253	0.846097815777385	1.38543988084139
cela1_red_16_63051074	14	82	A	C	PC8	0.0149020215417625	0.0834311096612761	0.0319032064273123	0.858240261355814	0.871714362407787	0.0260762004471621	2134	0.998129092609916	0.0798969072164948	1804	319	11	0.555030094664152	-0.0167163639649408	0.426709549943527	1.22346069903694
cela1_red_16_63051074	14	82	A	C	PC9	0.0724800154443306	0.083160442536279	0.759631509409953	0.383443865432609	0.421406389012029	0.646389789187424	2134	0.998129092609916	0.0798969072164948	1804	319	11	0.555030094664152	-0.0167163639649408	0.426709549943527	1.17519107219327
cela1_red_16_63051074	14	82	A	C	PC3	-0.223696026499479	0.139019809026499	2.58918548966621	0.107595653916757	0.171760721768087	1.86750837192284	2134	0.998129092609916	0.0798969072164948	1804	319	11	0.555030094664152	-0.0167163639649408	0.426709549943527	1.38643849130396
cela1_red_16_63051074	14	82	A	C	PC11	0.0111899792213298	0.0427893331625519	0.0683891999798068	0.793696703358676	0.829085069568224	0.0466020794195493	2134	0.998129092609916	0.0798969072164948	1804	319	11	0.555030094664152	-0.0167163639649408	0.426709549943527	1.4675139142207
cela1_red_16_63051074	14	82	A	C	PC10	-0.0193877340569768	0.057145982494874	0.115101954969604	0.734408758141889	0.766318373044654	0.0883242964586837	2134	0.998129092609916	0.0798969072164948	1804	319	11	0.555030094664152	-0.0167163639649408	0.426709549943527	1.303174319916
cela1_red_16_63051074	14	82	A	C	PC4	0.0232100803241044	0.113752425571986	0.0416324486327691	0.838321997629512	0.848852014454486	0.0363220237112927	2134	0.998129092609916	0.0798969072164948	1804	319	11	0.555030094664152	-0.0167163639649408	0.426709549943527	1.14620399357939
cela1_red_16_63051074	14	82	A	C	PC1	-0.398940373583271	0.298635573282975	1.78456717888072	0.181589501798522	0.251554853052081	1.31464787702631	2134	0.998129092609916	0.0798969072164948	1804	319	11	0.555030094664152	-0.0167163639649408	0.426709549943527	1.35744879679672
cela1_red_16_63051074	14	82	A	C	PC5	-0.144737367088319	0.11506319494824	1.58229872641071	0.20842989100992	0.275901579817956	1.18716784968174	2134	0.998129092609916	0.0798969072164948	1804	319	11	0.555030094664152	-0.0167163639649408	0.426709549943527	1.33283488668843
cela1_red_16_63051074	14	82	A	C	PC6	-0.000656340679966312	0.102429923861102	4.10586764472144e-05	0.994887426527087	0.995405716194497	3.31558614434363e-05	2134	0.998129092609916	0.0798969072164948	1804	319	11	0.555030094664152	-0.0167163639649408	0.426709549943527	1.23835348139756
cela1_red_16_63051074	14	82	A	C	PC2	0.17191144823215	0.168640986457752	1.0391621745749	0.308016408007306	0.386457432158437	0.75005937749086	2134	0.998129092609916	0.0798969072164948	1804	319	11	0.555030094664152	-0.0167163639649408	0.426709549943527	1.38543988084139
cela1_red_16_63051074	14	82	A	C	PC7	-0.184359754913586	0.0898921034723605	4.20619263074435	0.040276642922545	0.077963379912223	3.10685478246215	2134	0.998129092609916	0.0798969072164948	1804	319	11	0.555030094664152	-0.0167163639649408	0.426709549943527	1.3538426882672
cela1_red_16_63092540	14	82	A	G	PC5	-0.0864652515061112	0.0705844242353733	1.50060180734618	0.220578787250533	0.288657511973107	1.12587224594232	2138	1	0.213517305893358	1312	739	87	0.197622593046924	-0.0291637721105816	0.17315878295627	1.33283488668843
cela1_red_16_63092540	14	82	A	G	PC9	0.0427272254273613	0.0517186914141734	0.682518343954551	0.408720888041012	0.446009789106328	0.580772233642618	2138	1	0.213517305893358	1312	739	87	0.197622593046924	-0.0291637721105816	0.17315878295627	1.17519107219327
cela1_red_16_63092540	14	82	A	G	PC10	-0.137950048708177	0.0365144449157095	14.2729685997255	0.000158119372739463	0.000934792711539308	10.9524630600805	2138	1	0.213517305893358	1312	739	87	0.197622593046924	-0.0291637721105816	0.17315878295627	1.303174319916
cela1_red_16_63092540	14	82	A	G	PC8	-0.118250696828125	0.0524484855661304	5.08325050041214	0.0241580386744191	0.0415163562073498	4.15481306789296	2138	1	0.213517305893358	1312	739	87	0.197622593046924	-0.0291637721105816	0.17315878295627	1.22346069903694
cela1_red_16_63092540	14	82	A	G	PC11	0.0479568584045889	0.0281599939108545	2.90025602312757	0.0885654847895103	0.159780141667446	1.9763056384155	2138	1	0.213517305893358	1312	739	87	0.197622593046924	-0.0291637721105816	0.17315878295627	1.4675139142207
cela1_red_16_63092540	14	82	A	G	PC1	-0.0224789172579993	0.180696714241092	0.0154756987262982	0.900997495455487	0.914968685675334	0.0114005764068725	2138	1	0.213517305893358	1312	739	87	0.197622593046924	-0.0291637721105816	0.17315878295627	1.35744879679672
cela1_red_16_63092540	14	82	A	G	PC2	-0.177490033116239	0.103249308927647	2.95510987974657	0.0856064872006883	0.144160638173222	2.13297590217477	2138	1	0.213517305893358	1312	739	87	0.197622593046924	-0.0291637721105816	0.17315878295627	1.38543988084139
cela1_red_16_63092540	14	82	A	G	PC4	0.0433230142007753	0.0713111269372659	0.369081885609518	0.543505144909717	0.570405997139218	0.322003663987368	2138	1	0.213517305893358	1312	739	87	0.197622593046924	-0.0291637721105816	0.17315878295627	1.14620399357939
cela1_red_16_63092540	14	82	A	G	PC7	0.071174357261714	0.0563200408024656	1.59705983045116	0.206320373778495	0.277427364916912	1.17964948534402	2138	1	0.213517305893358	1312	739	87	0.197622593046924	-0.0291637721105816	0.17315878295627	1.3538426882672
cela1_red_16_63092540	14	82	A	G	PC6	-0.0036445792236259	0.0642343576206896	0.00321928939993654	0.954753280072379	0.959336044632097	0.00259965304599731	2138	1	0.213517305893358	1312	739	87	0.197622593046924	-0.0291637721105816	0.17315878295627	1.23835348139756
cela1_red_16_63092540	14	82	A	G	PC3	0.168913179867106	0.0862974069044373	3.83117141260036	0.0503077616350143	0.0964479715515821	2.7633187022939	2138	1	0.213517305893358	1312	739	87	0.197622593046924	-0.0291637721105816	0.17315878295627	1.38643849130396
cela1_red_16_63105076	14	82	A	G	PC11	-0.0256584428050838	0.0372886775769173	0.473485439603918	0.491388058236806	0.570022655065799	0.322644599833559	2138	1	0.124649204864359	1637	469	32	0.920972884918279	-0.00522551414297307	0.808217901874001	1.4675139142207
cela1_red_16_63105076	14	82	A	G	PC10	-0.0219090730492681	0.0485006980976915	0.204057248993499	0.651465691561894	0.692320502436243	0.156584768342161	2138	1	0.124649204864359	1637	469	32	0.920972884918279	-0.00522551414297307	0.808217901874001	1.303174319916
cela1_red_16_63105076	14	82	A	G	PC2	0.170418511661292	0.137351225769627	1.53946017022648	0.214698175622607	0.29182761089041	1.11117067691999	2138	1	0.124649204864359	1637	469	32	0.920972884918279	-0.00522551414297307	0.808217901874001	1.38543988084139
cela1_red_16_63105076	14	82	A	G	PC6	-0.0296527838878857	0.0849854666295791	0.121742332467502	0.727152418724968	0.753867397561497	0.0983098398771473	2138	1	0.124649204864359	1637	469	32	0.920972884918279	-0.00522551414297307	0.808217901874001	1.23835348139756
cela1_red_16_63105076	14	82	A	G	PC4	-0.0681417514283793	0.0946546049025384	0.518254509564297	0.471587209706179	0.501316389471753	0.452148581288641	2138	1	0.124649204864359	1637	469	32	0.920972884918279	-0.00522551414297307	0.808217901874001	1.14620399357939
cela1_red_16_63105076	14	82	A	G	PC3	0.0674288153172126	0.114668947602475	0.345779630208897	0.556511957144761	0.617496921679173	0.249401349124179	2138	1	0.124649204864359	1637	469	32	0.920972884918279	-0.00522551414297307	0.808217901874001	1.38643849130396
cela1_red_16_63105076	14	82	A	G	PC1	0.413504609671426	0.241457467045759	2.9327796206145	0.0867979324508052	0.141597827501075	2.16050846819064	2138	1	0.124649204864359	1637	469	32	0.920972884918279	-0.00522551414297307	0.808217901874001	1.35744879679672
cela1_red_16_63105076	14	82	A	G	PC5	0.0188266371720068	0.0938070240429456	0.0402786391263907	0.840936765483901	0.861991363176299	0.0302202767414555	2138	1	0.124649204864359	1637	469	32	0.920972884918279	-0.00522551414297307	0.808217901874001	1.33283488668843
cela1_red_16_63105076	14	82	A	G	PC7	0.172728425604853	0.0745979843523062	5.3613411530178	0.0205879347971927	0.0465911660427062	3.96009167053216	2138	1	0.124649204864359	1637	469	32	0.920972884918279	-0.00522551414297307	0.808217901874001	1.3538426882672
cela1_red_16_63105076	14	82	A	G	PC9	-0.00207128011447218	0.0686439216397959	0.000910486472494476	0.975928070039603	0.977794196482624	0.000774756117569224	2138	1	0.124649204864359	1637	469	32	0.920972884918279	-0.00522551414297307	0.808217901874001	1.17519107219327
cela1_red_16_63105076	14	82	A	G	PC8	0.106542475234902	0.0695208709495641	2.34863298509253	0.125392924413374	0.165893748250104	1.91966361235901	2138	1	0.124649204864359	1637	469	32	0.920972884918279	-0.00522551414297307	0.808217901874001	1.22346069903694
cela1_red_16_63135126	14	82	G	A	PC4	0.00693524775132443	0.0625023546449904	0.0123120735958238	0.911648237709035	0.917453672278317	0.0107416076586641	2138	1	0.340739008419083	922	975	241	0.500658748704566	-0.0150505821001377	0.485970229138861	1.14620399357939
cela1_red_16_63135126	14	82	G	A	PC6	0.0134098741952798	0.0562577103714839	0.0568179161255147	0.811597941298421	0.830390761684554	0.045881823711104	2138	1	0.340739008419083	922	975	241	0.500658748704566	-0.0150505821001377	0.485970229138861	1.23835348139756
cela1_red_16_63135126	14	82	G	A	PC10	-0.121938061164188	0.0318319742507519	14.674098201008	0.000127790359935598	0.000791835778563829	11.2602726870446	2138	1	0.340739008419083	922	975	241	0.500658748704566	-0.0150505821001377	0.485970229138861	1.303174319916
cela1_red_16_63135126	14	82	G	A	PC7	0.0943794722290123	0.049244985562993	3.67308568790284	0.0552977199133906	0.0995285605627417	2.71308160079076	2138	1	0.340739008419083	922	975	241	0.500658748704566	-0.0150505821001377	0.485970229138861	1.3538426882672
cela1_red_16_63135126	14	82	G	A	PC1	0.224951968096554	0.159383193885029	1.99202389420193	0.158129424217128	0.225744304266362	1.46747626790982	2138	1	0.340739008419083	922	975	241	0.500658748704566	-0.0150505821001377	0.485970229138861	1.35744879679672
cela1_red_16_63135126	14	82	G	A	PC3	0.179251084887131	0.0756102809146383	5.62033085917942	0.017753297093891	0.0440722861656202	4.05379026507945	2138	1	0.340739008419083	922	975	241	0.500658748704566	-0.0150505821001377	0.485970229138861	1.38643849130396
cela1_red_16_63135126	14	82	G	A	PC2	-0.0948495893293663	0.0907355626836693	1.09273747213474	0.295865468537699	0.374484536812317	0.788729621000304	2138	1	0.340739008419083	922	975	241	0.500658748704566	-0.0150505821001377	0.485970229138861	1.38543988084139
cela1_red_16_63135126	14	82	G	A	PC5	-0.0726865916453604	0.06200682775759	1.37413557235982	0.241102604078087	0.30992693939367	1.03098709831494	2138	1	0.340739008419083	922	975	241	0.500658748704566	-0.0150505821001377	0.485970229138861	1.33283488668843
cela1_red_16_63135126	14	82	G	A	PC8	-0.025200009431269	0.0459546594990339	0.300706143922166	0.58344007028963	0.620059998955811	0.245783247601553	2138	1	0.340739008419083	922	975	241	0.500658748704566	-0.0150505821001377	0.485970229138861	1.22346069903694
cela1_red_16_63135126	14	82	G	A	PC11	0.0219656290759433	0.0244210141870004	0.809021194596601	0.368409793111513	0.457792344299935	0.551286898718244	2138	1	0.340739008419083	922	975	241	0.500658748704566	-0.0150505821001377	0.485970229138861	1.4675139142207
cela1_red_16_63135126	14	82	G	A	PC9	0.0367787897896861	0.0453330925568593	0.658209544009644	0.417192754050086	0.454225087558492	0.560087256943859	2138	1	0.340739008419083	922	975	241	0.500658748704566	-0.0150505821001377	0.485970229138861	1.17519107219327
cela1_red_16_63153052	14	82	C	A	PC6	0.0277028608007456	0.0548027066196374	0.25553195837046	0.613206511912458	0.649644863709149	0.206348156813898	2124	0.993451824134705	0.361817325800377	858	995	271	0.541296104084463	-0.0143882354042316	0.506911146261104	1.23835348139756
cela1_red_16_63153052	14	82	C	A	PC7	0.0801526693066839	0.0479820564576434	2.79047583184825	0.0948260662967135	0.151095884097797	2.06115219739438	2124	0.993451824134705	0.361817325800377	858	995	271	0.541296104084463	-0.0143882354042316	0.506911146261104	1.3538426882672
cela1_red_16_63153052	14	82	C	A	PC9	0.0735737152408146	0.0441393734876441	2.77838896350607	0.0955442327204542	0.124147391187866	2.36420189809707	2124	0.993451824134705	0.361817325800377	858	995	271	0.541296104084463	-0.0143882354042316	0.506911146261104	1.17519107219327
cela1_red_16_63153052	14	82	C	A	PC3	0.180566352787544	0.0737057150597574	6.00165910913315	0.0142924317324917	0.0374719539498735	4.32883185714827	2124	0.993451824134705	0.361817325800377	858	995	271	0.541296104084463	-0.0143882354042316	0.506911146261104	1.38643849130396
cela1_red_16_63153052	14	82	C	A	PC11	0.00739721566234389	0.023764263237654	0.0968919847654561	0.755591742995067	0.797215457726284	0.0660245765485018	2124	0.993451824134705	0.361817325800377	858	995	271	0.541296104084463	-0.0143882354042316	0.506911146261104	1.4675139142207
cela1_red_16_63153052	14	82	C	A	PC5	-0.0457625078651053	0.0604955107398217	0.572233577522361	0.449372714828521	0.512315098191538	0.429335683840132	2124	0.993451824134705	0.361817325800377	858	995	271	0.541296104084463	-0.0143882354042316	0.506911146261104	1.33283488668843
cela1_red_16_63153052	14	82	C	A	PC4	0.00452337828090063	0.0608750680198515	0.00552137059324308	0.94076696204696	0.944667028810102	0.00481709244093699	2124	0.993451824134705	0.361817325800377	858	995	271	0.541296104084463	-0.0143882354042316	0.506911146261104	1.14620399357939
cela1_red_16_63153052	14	82	C	A	PC8	-0.0321371168651434	0.0447568965005096	0.515577427682176	0.472734346980984	0.516234784995692	0.421409063722291	2124	0.993451824134705	0.361817325800377	858	995	271	0.541296104084463	-0.0143882354042316	0.506911146261104	1.22346069903694
cela1_red_16_63153052	14	82	C	A	PC10	-0.124673144911441	0.0309680992359919	16.2075260990881	5.67681362837469e-05	0.000420920490789115	12.4369593932244	2124	0.993451824134705	0.361817325800377	858	995	271	0.541296104084463	-0.0143882354042316	0.506911146261104	1.303174319916
cela1_red_16_63153052	14	82	C	A	PC1	0.246192565716996	0.155535012201702	2.50549496066516	0.113449835850656	0.174279893478602	1.84573809824546	2124	0.993451824134705	0.361817325800377	858	995	271	0.541296104084463	-0.0143882354042316	0.506911146261104	1.35744879679672
cela1_red_16_63153052	14	82	C	A	PC2	-0.0974741243400842	0.0884849131291136	1.21350124733529	0.270639815747247	0.349328201667049	0.875895998170862	2124	0.993451824134705	0.361817325800377	858	995	271	0.541296104084463	-0.0143882354042316	0.506911146261104	1.38543988084139
cela1_red_16_63244647	14	82	A	G	PC6	0.0326360721971025	0.0558540228168036	0.341418346097734	0.559011667608601	0.599531246647424	0.275703465308163	2136	0.999064546304958	0.408005617977528	742	1045	349	0.59090078912779	-0.0127478223349252	0.555626245366261	1.23835348139756
cela1_red_16_63244647	14	82	A	G	PC4	0.0799937666632158	0.0622688641895091	1.65032852244113	0.19891422333314	0.230168316887733	1.43982094957412	2136	0.999064546304958	0.408005617977528	742	1045	349	0.59090078912779	-0.0127478223349252	0.555626245366261	1.14620399357939
cela1_red_16_63244647	14	82	A	G	PC8	0.0719190906176269	0.0456935428156633	2.4773006151439	0.115500330364398	0.154746182341176	2.0248305622681	2136	0.999064546304958	0.408005617977528	742	1045	349	0.59090078912779	-0.0127478223349252	0.555626245366261	1.22346069903694
cela1_red_16_63244647	14	82	A	G	PC2	-0.0580212003484505	0.0911438979033553	0.405245520362715	0.524392609818591	0.58862090434438	0.292503143562322	2136	0.999064546304958	0.408005617977528	742	1045	349	0.59090078912779	-0.0127478223349252	0.555626245366261	1.38543988084139
cela1_red_16_63244647	14	82	A	G	PC5	-0.00184891376323683	0.0621579479436628	0.000884789527946241	0.976270094485992	0.979444699778474	0.000663840312692142	2136	0.999064546304958	0.408005617977528	742	1045	349	0.59090078912779	-0.0127478223349252	0.555626245366261	1.33283488668843
cela1_red_16_63244647	14	82	A	G	PC11	0.0432895444838296	0.0241079796349988	3.22436649782459	0.0725498628563586	0.13826504753293	2.19716247088317	2136	0.999064546304958	0.408005617977528	742	1045	349	0.59090078912779	-0.0127478223349252	0.555626245366261	1.4675139142207
cela1_red_16_63244647	14	82	A	G	PC3	-0.27732237985337	0.0754727635936638	13.5017272698066	0.000238343964301446	0.00180455453114689	9.73842500370007	2136	0.999064546304958	0.408005617977528	742	1045	349	0.59090078912779	-0.0127478223349252	0.555626245366261	1.38643849130396
cela1_red_16_63244647	14	82	A	G	PC1	-0.118510921705309	0.160567973178141	0.544752084634551	0.460469953594334	0.526415653305574	0.401305806834148	2136	0.999064546304958	0.408005617977528	742	1045	349	0.59090078912779	-0.0127478223349252	0.555626245366261	1.35744879679672
cela1_red_16_63244647	14	82	A	G	PC10	0.0451217195504046	0.0316848967414654	2.02799412019165	0.154424303655209	0.212223130656476	1.55619558273859	2136	0.999064546304958	0.408005617977528	742	1045	349	0.59090078912779	-0.0127478223349252	0.555626245366261	1.303174319916
cela1_red_16_63244647	14	82	A	G	PC9	-0.0621377160951387	0.045279312925676	1.88326275103498	0.169963777732641	0.20554699034505	1.60251621680568	2136	0.999064546304958	0.408005617977528	742	1045	349	0.59090078912779	-0.0127478223349252	0.555626245366261	1.17519107219327
cela1_red_16_63244647	14	82	A	G	PC7	-0.142343142067473	0.0491387693207911	8.39120914211599	0.0037704001309169	0.0127889832563875	6.19806807307577	2136	0.999064546304958	0.408005617977528	742	1045	349	0.59090078912779	-0.0127478223349252	0.555626245366261	1.3538426882672
cela1_red_16_63295547	14	82	A	G	PC4	-0.0298490915609745	0.0690433624009696	0.186903902648321	0.665506062569683	0.686351651484795	0.163063384611541	2132	0.997193638914874	0.195356472795497	1385	661	86	0.535123313861554	0.013827390472365	0.525371186332664	1.14620399357939
cela1_red_16_63295547	14	82	A	G	PC5	0.0864190820404328	0.0689137773104856	1.57255986490268	0.209835648401528	0.277384300709721	1.17986097198421	2132	0.997193638914874	0.195356472795497	1385	661	86	0.535123313861554	0.013827390472365	0.525371186332664	1.33283488668843
cela1_red_16_63295547	14	82	A	G	PC6	0.056616756546187	0.0622318459504565	0.827684085962404	0.362943055650153	0.413618849352237	0.66837465909032	2132	0.997193638914874	0.195356472795497	1385	661	86	0.535123313861554	0.013827390472365	0.525371186332664	1.23835348139756
cela1_red_16_63295547	14	82	A	G	PC1	0.124098661115567	0.177235757835555	0.49026568715571	0.483808811435631	0.547858836054998	0.361166983471222	2132	0.997193638914874	0.195356472795497	1385	661	86	0.535123313861554	0.013827390472365	0.525371186332664	1.35744879679672
cela1_red_16_63295547	14	82	A	G	PC10	0.0358597649465067	0.0351923416608371	1.03828970168895	0.308219575894747	0.372070170488479	0.796738921125974	2132	0.997193638914874	0.195356472795497	1385	661	86	0.535123313861554	0.013827390472365	0.525371186332664	1.303174319916
cela1_red_16_63295547	14	82	A	G	PC11	-0.0604539524701588	0.0267891612709656	5.09250151716454	0.0240295059774538	0.0624854354863954	3.47015552480729	2132	0.997193638914874	0.195356472795497	1385	661	86	0.535123313861554	0.013827390472365	0.525371186332664	1.4675139142207
cela1_red_16_63295547	14	82	A	G	PC8	0.0435369227128444	0.05078893569494	0.734813681081626	0.391327323043131	0.438348197889876	0.600602603467396	2132	0.997193638914874	0.195356472795497	1385	661	86	0.535123313861554	0.013827390472365	0.525371186332664	1.22346069903694
cela1_red_16_63295547	14	82	A	G	PC3	-0.0570149239342427	0.0840159576806778	0.460525342404714	0.497378556029275	0.56438745249025	0.332164279405996	2132	0.997193638914874	0.195356472795497	1385	661	86	0.535123313861554	0.013827390472365	0.525371186332664	1.38643849130396
cela1_red_16_63295547	14	82	A	G	PC7	-0.056555717347203	0.0546766544168954	1.06991472549663	0.300964708084682	0.374015489647318	0.790279945202516	2132	0.997193638914874	0.195356472795497	1385	661	86	0.535123313861554	0.013827390472365	0.525371186332664	1.3538426882672
cela1_red_16_63295547	14	82	A	G	PC2	0.0920530671820337	0.100984035315085	0.830942715914359	0.362000074468858	0.438666500578604	0.599768151187996	2132	0.997193638914874	0.195356472795497	1385	661	86	0.535123313861554	0.013827390472365	0.525371186332664	1.38543988084139
cela1_red_16_63295547	14	82	A	G	PC9	0.0471400951575587	0.0502686055773489	0.879401562843185	0.348365638896765	0.387013352929393	0.74830517662285	2132	0.997193638914874	0.195356472795497	1385	661	86	0.535123313861554	0.013827390472365	0.525371186332664	1.17519107219327
cela1_red_16_6331070	14	16	A	C	PC5	-0.224000761008865	0.122350194646442	3.35188923240482	0.0671279295507118	0.112777858554093	2.51485706585378	2138	1	0.0715622076707203	1844	282	12	0.743499806334807	0.00739862695708006	0.735645965756623	1.33283488668843
cela1_red_16_6331070	14	16	A	C	PC3	-0.128546402501872	0.150734031931431	0.727272593232098	0.393768678231565	0.468902232051157	0.524561744205538	2138	1	0.0715622076707203	1844	282	12	0.743499806334807	0.00739862695708006	0.735645965756623	1.38643849130396
cela1_red_16_6331070	14	16	A	C	PC7	-0.0475012166849793	0.0990290553401338	0.230082821717681	0.631462424240473	0.68015804913991	0.169947973802013	2138	1	0.0715622076707203	1844	282	12	0.743499806334807	0.00739862695708006	0.735645965756623	1.3538426882672
cela1_red_16_6331070	14	16	A	C	PC6	-0.0567895564498012	0.112582476855983	0.254445840198184	0.613961876579325	0.65034051528131	0.205471090460396	2138	1	0.0715622076707203	1844	282	12	0.743499806334807	0.00739862695708006	0.735645965756623	1.23835348139756
cela1_red_16_6331070	14	16	A	C	PC1	0.190726573364643	0.312008018588291	0.373672296772547	0.541009324859848	0.599814724271746	0.275275426708051	2138	1	0.0715622076707203	1844	282	12	0.743499806334807	0.00739862695708006	0.735645965756623	1.35744879679672
cela1_red_16_6331070	14	16	A	C	PC8	0.00352960258528825	0.092294587800749	0.00146251102501172	0.969494103949674	0.972419120807756	0.00119538864318482	2138	1	0.0715622076707203	1844	282	12	0.743499806334807	0.00739862695708006	0.735645965756623	1.22346069903694
cela1_red_16_6331070	14	16	A	C	PC11	0.0417305596060771	0.0511372041594143	0.665939011653491	0.414471045451041	0.50054194469275	0.453787187433331	2138	1	0.0715622076707203	1844	282	12	0.743499806334807	0.00739862695708006	0.735645965756623	1.4675139142207
cela1_red_16_6331070	14	16	A	C	PC10	-0.0442907740774766	0.0651813578595858	0.461721113418376	0.496820705207847	0.551686259895612	0.354304950889562	2138	1	0.0715622076707203	1844	282	12	0.743499806334807	0.00739862695708006	0.735645965756623	1.303174319916
cela1_red_16_6331070	14	16	A	C	PC9	0.0214632542108982	0.090477046781882	0.0562748447658592	0.812483641961805	0.826784026742807	0.0478856979919297	2138	1	0.0715622076707203	1844	282	12	0.743499806334807	0.00739862695708006	0.735645965756623	1.17519107219327
cela1_red_16_6331070	14	16	A	C	PC2	-0.0499903207858825	0.179334576863418	0.0777040727612408	0.780433232503446	0.8127923432975	0.0560862104778234	2138	1	0.0715622076707203	1844	282	12	0.743499806334807	0.00739862695708006	0.735645965756623	1.38543988084139
cela1_red_16_6331070	14	16	A	C	PC4	-0.106656442819456	0.125061088385341	0.727327121331392	0.393750946852391	0.425690164911675	0.634552946426297	2138	1	0.0715622076707203	1844	282	12	0.743499806334807	0.00739862695708006	0.735645965756623	1.14620399357939
cela1_red_16_63347431	14	82	C	A	PC1	-0.0640155138688323	0.184737327121119	0.120077368183009	0.728950592663218	0.766146565088337	0.0884581197216172	2138	1	0.18732460243218	1404	667	67	0.286442952989661	-0.0246515596511555	0.249076632239045	1.35744879679672
cela1_red_16_63347431	14	82	C	A	PC6	0.00955061550504819	0.0641289117239768	0.0221796650207491	0.881610139909779	0.893536590075347	0.0179106090094066	2138	1	0.18732460243218	1404	667	67	0.286442952989661	-0.0246515596511555	0.249076632239045	1.23835348139756
cela1_red_16_63347431	14	82	C	A	PC9	-0.0328098055731153	0.0518534704892827	0.400360899800526	0.526902932046647	0.55943854282925	0.34067728157033	2138	1	0.18732460243218	1404	667	67	0.286442952989661	-0.0246515596511555	0.249076632239045	1.17519107219327
cela1_red_16_63347431	14	82	C	A	PC3	-0.0988870994694516	0.0868194105152778	1.29731551336672	0.25470415877532	0.333381489497674	0.935718044113582	2138	1	0.18732460243218	1404	667	67	0.286442952989661	-0.0246515596511555	0.249076632239045	1.38643849130396
cela1_red_16_63347431	14	82	C	A	PC11	-0.0444317260870166	0.027423552963916	2.62505815164046	0.105188651337933	0.18107499379092	1.78877905429227	2138	1	0.18732460243218	1404	667	67	0.286442952989661	-0.0246515596511555	0.249076632239045	1.4675139142207
cela1_red_16_63347431	14	82	C	A	PC7	0.0669097564336195	0.0563099691967947	1.41191424000147	0.234738878299432	0.3071493882472	1.04289386960356	2138	1	0.18732460243218	1404	667	67	0.286442952989661	-0.0246515596511555	0.249076632239045	1.3538426882672
cela1_red_16_63347431	14	82	C	A	PC4	0.0584195021850705	0.071071132777388	0.675661586488568	0.411084656361088	0.442621196231825	0.589477606319095	2138	1	0.18732460243218	1404	667	67	0.286442952989661	-0.0246515596511555	0.249076632239045	1.14620399357939
cela1_red_16_63347431	14	82	C	A	PC8	0.0425397726386429	0.0522695668884696	0.662357603011861	0.415728852611753	0.461861219740776	0.541380367618872	2138	1	0.18732460243218	1404	667	67	0.286442952989661	-0.0246515596511555	0.249076632239045	1.22346069903694
cela1_red_16_63347431	14	82	C	A	PC2	0.0430545250956555	0.104757603967968	0.168914329322247	0.681078485325631	0.726960189491005	0.121921082002969	2138	1	0.18732460243218	1404	667	67	0.286442952989661	-0.0246515596511555	0.249076632239045	1.38543988084139
cela1_red_16_63347431	14	82	C	A	PC10	0.057194875374365	0.0360717707246144	2.51408126827896	0.112833375464658	0.164846216393625	1.92919798207888	2138	1	0.18732460243218	1404	667	67	0.286442952989661	-0.0246515596511555	0.249076632239045	1.303174319916
cela1_red_16_63347431	14	82	C	A	PC5	0.0519040857550695	0.0715331834603618	0.526487404169096	0.468087382925462	0.52967593978694	0.395013222888554	2138	1	0.18732460243218	1404	667	67	0.286442952989661	-0.0246515596511555	0.249076632239045	1.33283488668843
cela1_red_16_63388717	14	82	G	A	PC8	-0.0461795553781915	0.0422908719041625	1.1923567546183	0.274854685936851	0.323541315254314	0.97457707922852	2138	1	0.485734331150608	598	1003	537	0.00489482971897163	0.0609755430040748	0.00479929690608829	1.22346069903694
cela1_red_16_63388717	14	82	G	A	PC5	-0.111048529807604	0.0571175401040143	3.77995505399543	0.0518700539526458	0.0921718860115157	2.83602649641558	2138	1	0.485734331150608	598	1003	537	0.00489482971897163	0.0609755430040748	0.00479929690608829	1.33283488668843
cela1_red_16_63388717	14	82	G	A	PC11	0.0224138702605042	0.0223087355376343	1.00944764060779	0.315035203588292	0.406892411295914	0.687862398322702	2138	1	0.485734331150608	598	1003	537	0.00489482971897163	0.0609755430040748	0.00479929690608829	1.4675139142207
cela1_red_16_63388717	14	82	G	A	PC1	-0.191234385907043	0.147631245429038	1.67793604717936	0.195198929165716	0.266224918246687	1.23609527750801	2138	1	0.485734331150608	598	1003	537	0.00489482971897163	0.0609755430040748	0.00479929690608829	1.35744879679672
cela1_red_16_63388717	14	82	G	A	PC9	0.0553994676093902	0.0419256651354795	1.74602822462169	0.186376819934978	0.222878622105463	1.48573986472094	2138	1	0.485734331150608	598	1003	537	0.00489482971897163	0.0609755430040748	0.00479929690608829	1.17519107219327
cela1_red_16_63388717	14	82	G	A	PC6	0.0446869096507118	0.0516411597476738	0.748804886109786	0.386854874870215	0.436798770568081	0.604677822090598	2138	1	0.485734331150608	598	1003	537	0.00489482971897163	0.0609755430040748	0.00479929690608829	1.23835348139756
cela1_red_16_63388717	14	82	G	A	PC2	-0.00365726947040315	0.0840434411451891	0.00189367858933398	0.965289877674882	0.970508257922286	0.0013668428457422	2138	1	0.485734331150608	598	1003	537	0.00489482971897163	0.0609755430040748	0.00479929690608829	1.38543988084139
cela1_red_16_63388717	14	82	G	A	PC3	0.184144543010234	0.0696978647295262	6.98037509475235	0.00824083350004767	0.0248436319089242	5.03475281343874	2138	1	0.485734331150608	598	1003	537	0.00489482971897163	0.0609755430040748	0.00479929690608829	1.38643849130396
cela1_red_16_63388717	14	82	G	A	PC4	0.0225376873893837	0.0576732267544606	0.152710957633773	0.695958015862599	0.715104331271133	0.133231919003251	2138	1	0.485734331150608	598	1003	537	0.00489482971897163	0.0609755430040748	0.00479929690608829	1.14620399357939
cela1_red_16_63388717	14	82	G	A	PC7	-0.00286627581429473	0.0456126353137652	0.00394880446166912	0.94989430077596	0.956929720066155	0.00291673803455204	2138	1	0.485734331150608	598	1003	537	0.00489482971897163	0.0609755430040748	0.00479929690608829	1.3538426882672
cela1_red_16_63388717	14	82	G	A	PC10	-0.070150528821232	0.0293240788394444	5.72286026115823	0.0167454299302586	0.0361190068527736	4.39147715980708	2138	1	0.485734331150608	598	1003	537	0.00489482971897163	0.0609755430040748	0.00479929690608829	1.303174319916
cela1_red_16_63428100	14	82	A	G	PC5	-0.108546930764466	0.0573889389409903	3.57749228309294	0.0585675016390185	0.101353035517546	2.68412263125976	2109	0.98643592142189	0.492176386913229	570	1002	537	0.0234969192741251	0.0495539256164894	0.0228366985786537	1.33283488668843
cela1_red_16_63428100	14	82	A	G	PC8	-0.0452712905828338	0.0425288476863166	1.13312682112488	0.287109363759746	0.335861361086964	0.9261652801899	2109	0.98643592142189	0.492176386913229	570	1002	537	0.0234969192741251	0.0495539256164894	0.0228366985786537	1.22346069903694
cela1_red_16_63428100	14	82	A	G	PC9	0.0585844547040076	0.0421651289415664	1.93044715867282	0.164709531793469	0.199959988135538	1.64266663043143	2109	0.98643592142189	0.492176386913229	570	1002	537	0.0234969192741251	0.0495539256164894	0.0228366985786537	1.17519107219327
cela1_red_16_63428100	14	82	A	G	PC6	0.0431561588761701	0.0518816823981702	0.691922518654612	0.405511229679762	0.454766766340595	0.558743952392119	2109	0.98643592142189	0.492176386913229	570	1002	537	0.0234969192741251	0.0495539256164894	0.0228366985786537	1.23835348139756
cela1_red_16_63428100	14	82	A	G	PC1	-0.195148970220634	0.148359858046054	1.7302135529515	0.188383627168408	0.258904211313489	1.27460686328238	2109	0.98643592142189	0.492176386913229	570	1002	537	0.0234969192741251	0.0495539256164894	0.0228366985786537	1.35744879679672
cela1_red_16_63428100	14	82	A	G	PC4	0.0266465912887049	0.0580154755204669	0.210957810250609	0.646017715815142	0.667916356865417	0.184049097222062	2109	0.98643592142189	0.492176386913229	570	1002	537	0.0234969192741251	0.0495539256164894	0.0228366985786537	1.14620399357939
cela1_red_16_63428100	14	82	A	G	PC7	-0.00962452623614403	0.0459035536967969	0.0439608523758936	0.833926463619086	0.856997459472954	0.0324711672610647	2109	0.98643592142189	0.492176386913229	570	1002	537	0.0234969192741251	0.0495539256164894	0.0228366985786537	1.3538426882672
cela1_red_16_63428100	14	82	A	G	PC2	0.0137262476218857	0.0844957591719903	0.0263896623748452	0.870952323725335	0.890229370243033	0.0190478581855306	2109	0.98643592142189	0.492176386913229	570	1002	537	0.0234969192741251	0.0495539256164894	0.0228366985786537	1.38543988084139
cela1_red_16_63428100	14	82	A	G	PC3	0.186729332026899	0.0700877918611501	7.0980708840765	0.00771669622969173	0.0236564753773268	5.11964355331819	2109	0.98643592142189	0.492176386913229	570	1002	537	0.0234969192741251	0.0495539256164894	0.0228366985786537	1.38643849130396
cela1_red_16_63428100	14	82	A	G	PC11	0.0197783621206635	0.0224693789367544	0.774815876619539	0.37873133323	0.467457958670636	0.527978555508955	2109	0.98643592142189	0.492176386913229	570	1002	537	0.0234969192741251	0.0495539256164894	0.0228366985786537	1.4675139142207
cela1_red_16_63428100	14	82	A	G	PC10	-0.0663793894392253	0.0295180353368033	5.05698435722215	0.0245268804209129	0.0488496409589543	3.88051259139923	2109	0.98643592142189	0.492176386913229	570	1002	537	0.0234969192741251	0.0495539256164894	0.0228366985786537	1.303174319916
cela1_red_16_63464324	14	82	G	A	PC9	0.0553994676093902	0.0419256651354795	1.74602822462169	0.186376819934978	0.222878622105463	1.48573986472094	2138	1	0.485734331150608	598	1003	537	0.00489482971897163	0.0609755430040748	0.00479929690608829	1.17519107219327
cela1_red_16_63464324	14	82	G	A	PC1	-0.191234385907043	0.147631245429038	1.67793604717936	0.195198929165716	0.266224918246687	1.23609527750801	2138	1	0.485734331150608	598	1003	537	0.00489482971897163	0.0609755430040748	0.00479929690608829	1.35744879679672
cela1_red_16_63464324	14	82	G	A	PC5	-0.111048529807604	0.0571175401040143	3.77995505399543	0.0518700539526458	0.0921718860115157	2.83602649641558	2138	1	0.485734331150608	598	1003	537	0.00489482971897163	0.0609755430040748	0.00479929690608829	1.33283488668843
cela1_red_16_63464324	14	82	G	A	PC7	-0.00286627581429473	0.0456126353137652	0.00394880446166912	0.94989430077596	0.956929720066155	0.00291673803455204	2138	1	0.485734331150608	598	1003	537	0.00489482971897163	0.0609755430040748	0.00479929690608829	1.3538426882672
cela1_red_16_63464324	14	82	G	A	PC4	0.0225376873893837	0.0576732267544606	0.152710957633773	0.695958015862599	0.715104331271133	0.133231919003251	2138	1	0.485734331150608	598	1003	537	0.00489482971897163	0.0609755430040748	0.00479929690608829	1.14620399357939
cela1_red_16_63464324	14	82	G	A	PC6	0.0446869096507118	0.0516411597476738	0.748804886109786	0.386854874870215	0.436798770568081	0.604677822090598	2138	1	0.485734331150608	598	1003	537	0.00489482971897163	0.0609755430040748	0.00479929690608829	1.23835348139756
cela1_red_16_63464324	14	82	G	A	PC2	-0.00365726947040315	0.0840434411451891	0.00189367858933398	0.965289877674882	0.970508257922286	0.0013668428457422	2138	1	0.485734331150608	598	1003	537	0.00489482971897163	0.0609755430040748	0.00479929690608829	1.38543988084139
cela1_red_16_63464324	14	82	G	A	PC8	-0.0461795553781915	0.0422908719041625	1.1923567546183	0.274854685936851	0.323541315254314	0.97457707922852	2138	1	0.485734331150608	598	1003	537	0.00489482971897163	0.0609755430040748	0.00479929690608829	1.22346069903694
cela1_red_16_63464324	14	82	G	A	PC11	0.0224138702605042	0.0223087355376343	1.00944764060779	0.315035203588292	0.406892411295914	0.687862398322702	2138	1	0.485734331150608	598	1003	537	0.00489482971897163	0.0609755430040748	0.00479929690608829	1.4675139142207
cela1_red_16_63464324	14	82	G	A	PC3	0.184144543010234	0.0696978647295262	6.98037509475235	0.00824083350004767	0.0248436319089242	5.03475281343874	2138	1	0.485734331150608	598	1003	537	0.00489482971897163	0.0609755430040748	0.00479929690608829	1.38643849130396
cela1_red_16_63464324	14	82	G	A	PC10	-0.070150528821232	0.0293240788394444	5.72286026115823	0.0167454299302586	0.0361190068527736	4.39147715980708	2138	1	0.485734331150608	598	1003	537	0.00489482971897163	0.0609755430040748	0.00479929690608829	1.303174319916
cela1_red_16_63601335	14	83	A	G	PC6	0.1152508314175	0.0834671604074888	1.9065880051643	0.16734276161451	0.214675071447216	1.53961533100598	2138	1	0.0958840037418148	1746	374	18	0.802750302164458	-0.00893593933352681	0.675943895496225	1.23835348139756
cela1_red_16_63601335	14	83	A	G	PC11	0.088593735126601	0.0359380972235615	6.07709276110673	0.0136945961917669	0.0418544538213241	4.14108016436347	2138	1	0.0958840037418148	1746	374	18	0.802750302164458	-0.00893593933352681	0.675943895496225	1.4675139142207
cela1_red_16_63601335	14	83	A	G	PC4	0.0792561229295197	0.0924909237640519	0.734289660748528	0.391496266420528	0.42348370526526	0.640627379473239	2138	1	0.0958840037418148	1746	374	18	0.802750302164458	-0.00893593933352681	0.675943895496225	1.14620399357939
cela1_red_16_63601335	14	83	A	G	PC5	0.0395982043717243	0.0931060680024622	0.180881859157823	0.670616477551893	0.712581505503726	0.135712128309639	2138	1	0.0958840037418148	1746	374	18	0.802750302164458	-0.00893593933352681	0.675943895496225	1.33283488668843
cela1_red_16_63601335	14	83	A	G	PC3	-0.222394902345355	0.113041874458262	3.87053461541599	0.0491408660850865	0.0947530492302834	2.79171029922555	2138	1	0.0958840037418148	1746	374	18	0.802750302164458	-0.00893593933352681	0.675943895496225	1.38643849130396
cela1_red_16_63601335	14	83	A	G	PC1	0.34754643675729	0.240133969059168	2.09468383945772	0.147812285701167	0.214156462337617	1.54310338953536	2138	1	0.0958840037418148	1746	374	18	0.802750302164458	-0.00893593933352681	0.675943895496225	1.35744879679672
cela1_red_16_63601335	14	83	A	G	PC2	0.261352313050092	0.13623432498669	3.68026937456894	0.055059953937782	0.103134532538705	2.65639052654806	2138	1	0.0958840037418148	1746	374	18	0.802750302164458	-0.00893593933352681	0.675943895496225	1.38543988084139
cela1_red_16_63601335	14	83	A	G	PC8	-0.0673855376163588	0.0680969531738202	0.979214945445291	0.322392700361644	0.370984306153085	0.800364855377938	2138	1	0.0958840037418148	1746	374	18	0.802750302164458	-0.00893593933352681	0.675943895496225	1.22346069903694
cela1_red_16_63601335	14	83	A	G	PC9	-0.0398803694150201	0.0674866144617014	0.34920709706037	0.554562316699042	0.585675155126015	0.297149208603704	2138	1	0.0958840037418148	1746	374	18	0.802750302164458	-0.00893593933352681	0.675943895496225	1.17519107219327
cela1_red_16_63601335	14	83	A	G	PC7	-0.0953371082402469	0.0734047257419596	1.68684783797193	0.194017015219072	0.264323517951997	1.24597034248562	2138	1	0.0958840037418148	1746	374	18	0.802750302164458	-0.00893593933352681	0.675943895496225	1.3538426882672
cela1_red_16_63601335	14	83	A	G	PC10	0.0279425740268896	0.0471360081014283	0.351420603883851	0.553310060237943	0.603556529669411	0.269665077429168	2138	1	0.0958840037418148	1746	374	18	0.802750302164458	-0.00893593933352681	0.675943895496225	1.303174319916
cela1_red_16_6360557	14	16	A	G	PC11	0.00278890709659881	0.0296298920224336	0.00885947439152267	0.925010035403718	0.938067854584909	0.00603706329846103	2138	1	0.16978484565014	1476	598	64	0.701537447264333	0.00785783571955147	0.717434218540046	1.4675139142207
cela1_red_16_6360557	14	16	A	G	PC4	-0.0329087423431579	0.07475296799251	0.193805317899836	0.659768177194637	0.680926735079199	0.169084490182778	2138	1	0.16978484565014	1476	598	64	0.701537447264333	0.00785783571955147	0.717434218540046	1.14620399357939
cela1_red_16_6360557	14	16	A	G	PC5	-0.0419706049797091	0.0744182913095794	0.318076123910676	0.572766124295727	0.625185536986652	0.238646307271391	2138	1	0.16978484565014	1476	598	64	0.701537447264333	0.00785783571955147	0.717434218540046	1.33283488668843
cela1_red_16_6360557	14	16	A	G	PC9	0.103754728513926	0.0543452676923659	3.64495635197752	0.0562392779883806	0.0782160530691216	3.10158614902927	2138	1	0.16978484565014	1476	598	64	0.701537447264333	0.00785783571955147	0.717434218540046	1.17519107219327
cela1_red_16_6360557	14	16	A	G	PC1	0.122002755931272	0.191259677664246	0.406904453523353	0.523544878804651	0.584034950428528	0.29975676024286	2138	1	0.16978484565014	1476	598	64	0.701537447264333	0.00785783571955147	0.717434218540046	1.35744879679672
cela1_red_16_6360557	14	16	A	G	PC6	-0.0274945363049353	0.0671731896100201	0.167533190125159	0.682313509759745	0.7130120184049	0.135287050621513	2138	1	0.16978484565014	1476	598	64	0.701537447264333	0.00785783571955147	0.717434218540046	1.23835348139756
cela1_red_16_6360557	14	16	A	G	PC7	0.0588126398871034	0.0594057576172472	0.980131325414919	0.322166386185277	0.394847208081189	0.72396249129166	2138	1	0.16978484565014	1476	598	64	0.701537447264333	0.00785783571955147	0.717434218540046	1.3538426882672
cela1_red_16_6360557	14	16	A	G	PC10	-0.0021152192159576	0.0384133286347331	0.00303212347588566	0.956086902211611	0.961528080199737	0.00232672132158122	2138	1	0.16978484565014	1476	598	64	0.701537447264333	0.00785783571955147	0.717434218540046	1.303174319916
cela1_red_16_6360557	14	16	A	G	PC3	0.00487704087323289	0.0910697609386525	0.00286790259910852	0.957291461081706	0.963723761251337	0.00206853936694389	2138	1	0.16978484565014	1476	598	64	0.701537447264333	0.00785783571955147	0.717434218540046	1.38643849130396
cela1_red_16_6360557	14	16	A	G	PC8	-0.0229431681708745	0.0550463849563919	0.173719740120718	0.676826896146902	0.70631019546907	0.141990454010875	2138	1	0.16978484565014	1476	598	64	0.701537447264333	0.00785783571955147	0.717434218540046	1.22346069903694
cela1_red_16_6360557	14	16	A	G	PC2	-0.196595149729627	0.10913610513061	3.2449551373091	0.0716436518718152	0.125912911918523	2.34218401114483	2138	1	0.16978484565014	1476	598	64	0.701537447264333	0.00785783571955147	0.717434218540046	1.38543988084139
cela1_red_16_63678567	14	83	A	G	PC11	0.0102730792328219	0.0427614113172402	0.0577161315398076	0.810142796012918	0.842797927270847	0.0393291886233711	2138	1	0.0790458372310571	1813	312	13	1	-0.00230495761222018	0.914803874664882	1.4675139142207
cela1_red_16_63678567	14	83	A	G	PC3	-0.2249489106725	0.138951045768457	2.62086197229493	0.105467135116609	0.169161802190219	1.89035574872852	2138	1	0.0790458372310571	1813	312	13	1	-0.00230495761222018	0.914803874664882	1.38643849130396
cela1_red_16_63678567	14	83	A	G	PC7	-0.180128789599769	0.0898581893217854	4.01837936673925	0.0450069419855653	0.0849200325244554	2.9681287209834	2138	1	0.0790458372310571	1813	312	13	1	-0.00230495761222018	0.914803874664882	1.3538426882672
cela1_red_16_63678567	14	83	A	G	PC4	0.024945154719437	0.113718204489041	0.0481185371619243	0.826370110268128	0.837656414421491	0.0419807795396512	2138	1	0.0790458372310571	1813	312	13	1	-0.00230495761222018	0.914803874664882	1.14620399357939
cela1_red_16_63678567	14	83	A	G	PC8	0.0135153922566703	0.0834005831494574	0.0262614762012765	0.871263385157067	0.883519518566082	0.0214649119681151	2138	1	0.0790458372310571	1813	312	13	1	-0.00230495761222018	0.914803874664882	1.22346069903694
cela1_red_16_63678567	14	83	A	G	PC10	-0.0197046856639239	0.0571225401432661	0.118993708403078	0.730128466830493	0.762517487723786	0.0913106608874464	2138	1	0.0790458372310571	1813	312	13	1	-0.00230495761222018	0.914803874664882	1.303174319916
cela1_red_16_63678567	14	83	A	G	PC9	0.0767089581801677	0.0831298635079596	0.851487023936785	0.356132006041358	0.394654822614086	0.724551984850977	2138	1	0.0790458372310571	1813	312	13	1	-0.00230495761222018	0.914803874664882	1.17519107219327
cela1_red_16_63678567	14	83	A	G	PC5	-0.142510208522738	0.115011682225795	1.5353522848607	0.215310936198395	0.283142394034367	1.15194485093007	2138	1	0.0790458372310571	1813	312	13	1	-0.00230495761222018	0.914803874664882	1.33283488668843
cela1_red_16_63678567	14	83	A	G	PC1	-0.401753246400495	0.298496435133228	1.81150898288044	0.178327319171365	0.248007078406975	1.33449525842537	2138	1	0.0790458372310571	1813	312	13	1	-0.00230495761222018	0.914803874664882	1.35744879679672
cela1_red_16_63678567	14	83	A	G	PC6	-0.0008876259267417	0.102393758631099	7.51472319144853e-05	0.993083424594262	0.993784589054206	6.06831837947247e-05	2138	1	0.0790458372310571	1813	312	13	1	-0.00230495761222018	0.914803874664882	1.23835348139756
cela1_red_16_63678567	14	83	A	G	PC2	0.165847811229141	0.168565518504731	0.96801482173216	0.325175776110531	0.40321892040487	0.69870575772965	2138	1	0.0790458372310571	1813	312	13	1	-0.00230495761222018	0.914803874664882	1.38543988084139
cela1_red_16_63708957	14	83	G	A	PC7	-0.187859428390404	0.0872172217567436	4.63939656153766	0.0312459874862951	0.0641448900883083	3.42683577770449	2138	1	0.0862956033676333	1787	333	18	0.581972125054967	0.0123293400837771	0.57516156075293	1.3538426882672
cela1_red_16_63708957	14	83	G	A	PC3	-0.204291005628869	0.134624537869514	2.30276723547282	0.129143736633614	0.197478781690307	1.66092275273392	2138	1	0.0862956033676333	1787	333	18	0.581972125054967	0.0123293400837771	0.57516156075293	1.38643849130396
cela1_red_16_63708957	14	83	G	A	PC5	-0.148559325180067	0.111106754897379	1.78779990287925	0.181194452797015	0.246795791731954	1.34135137122741	2138	1	0.0862956033676333	1787	333	18	0.581972125054967	0.0123293400837771	0.57516156075293	1.33283488668843
cela1_red_16_63708957	14	83	G	A	PC1	-0.272882004339602	0.287245743675529	0.902490394699298	0.34211482138116	0.414855354164998	0.664843047361327	2138	1	0.0862956033676333	1787	333	18	0.581972125054967	0.0123293400837771	0.57516156075293	1.35744879679672
cela1_red_16_63708957	14	83	G	A	PC10	-0.0167631882030903	0.0557279342431124	0.0904830752509147	0.763563921484698	0.792164381854408	0.0694328255768171	2138	1	0.0862956033676333	1787	333	18	0.581972125054967	0.0123293400837771	0.57516156075293	1.303174319916
cela1_red_16_63708957	14	83	G	A	PC6	-0.0312013749173359	0.0995038793411548	0.0983257886251385	0.753848079163358	0.778111590683677	0.079400421690721	2138	1	0.0862956033676333	1787	333	18	0.581972125054967	0.0123293400837771	0.57516156075293	1.23835348139756
cela1_red_16_63708957	14	83	G	A	PC2	0.209416632201954	0.162702007689108	1.65667194643615	0.19805327068893	0.274168109307215	1.19577324815425	2138	1	0.0862956033676333	1787	333	18	0.581972125054967	0.0123293400837771	0.57516156075293	1.38543988084139
cela1_red_16_63708957	14	83	G	A	PC4	0.0111345677418776	0.110419341892531	0.0101684888065296	0.919678326584054	0.924959528674244	0.00887144772090284	2138	1	0.0862956033676333	1787	333	18	0.581972125054967	0.0123293400837771	0.57516156075293	1.14620399357939
cela1_red_16_63708957	14	83	G	A	PC8	0.00155261352131947	0.0810754324016114	0.000366731471314276	0.98472125763856	0.986186699994547	0.000299749286268822	2138	1	0.0862956033676333	1787	333	18	0.581972125054967	0.0123293400837771	0.57516156075293	1.22346069903694
cela1_red_16_63708957	14	83	G	A	PC9	0.0478210875592221	0.0805979597200969	0.352039018326043	0.552961154593559	0.584159043829654	0.299558962500479	2138	1	0.0862956033676333	1787	333	18	0.581972125054967	0.0123293400837771	0.57516156075293	1.17519107219327
cela1_red_16_63708957	14	83	G	A	PC11	0.00963538223262679	0.0418936483668761	0.0528982773135684	0.818094679797117	0.849420148323265	0.0360461845035788	2138	1	0.0862956033676333	1787	333	18	0.581972125054967	0.0123293400837771	0.57516156075293	1.4675139142207
cela1_red_16_63797684	14	83	G	A	PC7	0.0989300731406989	0.0529215228057574	3.49455592805594	0.0615709191416981	0.10813878627301	2.5812126906182	2138	1	0.257951356407858	1178	817	143	0.954941296575383	0.00180780777520209	0.9334065789437	1.3538426882672
cela1_red_16_63797684	14	83	G	A	PC5	-0.173713677690752	0.0666529796178117	6.79248819601764	0.00915422292820178	0.0239773324829459	5.09627131151579	2138	1	0.257951356407858	1178	817	143	0.954941296575383	0.00180780777520209	0.9334065789437	1.33283488668843
cela1_red_16_63797684	14	83	G	A	PC10	-0.0882914127745587	0.0341663223961972	6.67790848395364	0.00976150969122991	0.0235925391193582	5.12434014536451	2138	1	0.257951356407858	1178	817	143	0.954941296575383	0.00180780777520209	0.9334065789437	1.303174319916
cela1_red_16_63797684	14	83	G	A	PC6	0.0257382313937347	0.0604026332044319	0.181570654250407	0.670026905361112	0.701784008260436	0.146622638025366	2138	1	0.257951356407858	1178	817	143	0.954941296575383	0.00180780777520209	0.9334065789437	1.23835348139756
cela1_red_16_63797684	14	83	G	A	PC1	-0.0887004954610456	0.171543090736777	0.267365662310389	0.605104407567479	0.657184388965463	0.196961876529939	2138	1	0.257951356407858	1178	817	143	0.954941296575383	0.00180780777520209	0.9334065789437	1.35744879679672
cela1_red_16_63797684	14	83	G	A	PC3	0.161944856805278	0.0812741467032738	3.97035630438741	0.0463079727094357	0.090598379915305	2.86370894150036	2138	1	0.257951356407858	1178	817	143	0.954941296575383	0.00180780777520209	0.9334065789437	1.38643849130396
cela1_red_16_63797684	14	83	G	A	PC8	-0.0581674524478139	0.0492885538604934	1.39273322074511	0.237944065899182	0.286000086119821	1.13835550405617	2138	1	0.257951356407858	1178	817	143	0.954941296575383	0.00180780777520209	0.9334065789437	1.22346069903694
cela1_red_16_63797684	14	83	G	A	PC2	-0.207214071237863	0.0975971232647379	4.5077980743626	0.0337406499990324	0.0712626646966778	3.25369446678911	2138	1	0.257951356407858	1178	817	143	0.954941296575383	0.00180780777520209	0.9334065789437	1.38543988084139
cela1_red_16_63797684	14	83	G	A	PC4	0.0330374930294498	0.0670250730791638	0.24296268404997	0.62207444944924	0.645226460719978	0.211971590930547	2138	1	0.257951356407858	1178	817	143	0.954941296575383	0.00180780777520209	0.9334065789437	1.14620399357939
cela1_red_16_63797684	14	83	G	A	PC11	0.00359270577452376	0.0261083001586015	0.0189359069155639	0.890550389825209	0.909560359546846	0.0129033917375969	2138	1	0.257951356407858	1178	817	143	0.954941296575383	0.00180780777520209	0.9334065789437	1.4675139142207
cela1_red_16_63797684	14	83	G	A	PC9	0.0559978488692177	0.0487216225813215	1.32098900170675	0.25041463292655	0.289045227622752	1.12406316978002	2138	1	0.257951356407858	1178	817	143	0.954941296575383	0.00180780777520209	0.9334065789437	1.17519107219327
cela1_red_16_63837915	14	83	G	A	PC5	0.137551835381361	0.0638036785435209	4.64773483704553	0.0310945534412348	0.0618486653334768	3.4871047295238	2137	0.999532273152479	0.281235376696303	1107	858	172	0.748289509490972	0.00689280886023295	0.750259978070372	1.33283488668843
cela1_red_16_63837915	14	83	G	A	PC1	0.171779216083806	0.164808512777732	1.08638047665753	0.297274571903968	0.371000562052095	0.800310464174521	2137	0.999532273152479	0.281235376696303	1107	858	172	0.748289509490972	0.00689280886023295	0.750259978070372	1.35744879679672
cela1_red_16_63837915	14	83	G	A	PC10	0.0511457486276937	0.0325464261451552	2.46951953817916	0.116073401018758	0.168638685223235	1.89500322438701	2137	0.999532273152479	0.281235376696303	1107	858	172	0.748289509490972	0.00689280886023295	0.750259978070372	1.303174319916
cela1_red_16_63837915	14	83	G	A	PC6	0.0186303072175817	0.0574509643872075	0.105158743095693	0.745724630472485	0.770739856964796	0.084918195551899	2137	0.999532273152479	0.281235376696303	1107	858	172	0.748289509490972	0.00689280886023295	0.750259978070372	1.23835348139756
cela1_red_16_63837915	14	83	G	A	PC3	-0.220045816233377	0.0776545917337428	8.02956373754727	0.00460199225946556	0.0161038083407806	5.79150376155195	2137	0.999532273152479	0.281235376696303	1107	858	172	0.748289509490972	0.00689280886023295	0.750259978070372	1.38643849130396
cela1_red_16_63837915	14	83	G	A	PC7	0.017662095360867	0.0506011294638546	0.121832744881953	0.727055168439153	0.764189454456765	0.0899903260089164	2137	0.999532273152479	0.281235376696303	1107	858	172	0.748289509490972	0.00689280886023295	0.750259978070372	1.3538426882672
cela1_red_16_63837915	14	83	G	A	PC11	-0.00343768303591044	0.0248202657433739	0.0191831007592089	0.889842842465896	0.908974514334138	0.0130718356898141	2137	0.999532273152479	0.281235376696303	1107	858	172	0.748289509490972	0.00689280886023295	0.750259978070372	1.4675139142207
cela1_red_16_63837915	14	83	G	A	PC9	-0.0425297835441516	0.0465265083385423	0.835574969902568	0.360665406140345	0.399108052705968	0.711012013002382	2137	0.999532273152479	0.281235376696303	1107	858	172	0.748289509490972	0.00689280886023295	0.750259978070372	1.17519107219327
cela1_red_16_63837915	14	83	G	A	PC4	-0.0169633498834577	0.0639339028933669	0.0703980785406406	0.790758057853209	0.804267899451675	0.0614184551222857	2137	0.999532273152479	0.281235376696303	1107	858	172	0.748289509490972	0.00689280886023295	0.750259978070372	1.14620399357939
cela1_red_16_63837915	14	83	G	A	PC8	0.0273062361160189	0.0469722843328193	0.337940560685378	0.561020388293578	0.599191562592196	0.276216931979418	2137	0.999532273152479	0.281235376696303	1107	858	172	0.748289509490972	0.00689280886023295	0.750259978070372	1.22346069903694
cela1_red_16_63837915	14	83	G	A	PC2	-0.111117080085201	0.0936535896148953	1.40770866942432	0.235437139837394	0.313452213645263	1.01607344273171	2137	0.999532273152479	0.281235376696303	1107	858	172	0.748289509490972	0.00689280886023295	0.750259978070372	1.38543988084139
cela1_red_16_63909357	14	83	A	G	PC4	-0.0414027902651374	0.0630136357163018	0.431708048315146	0.511152023002609	0.539406125334089	0.376641549613693	2132	0.997193638914874	0.416979362101313	739	1008	385	0.212260207836577	0.0276002305826011	0.202721429777509	1.14620399357939
cela1_red_16_63909357	14	83	A	G	PC1	0.0865558094610309	0.160389696867668	0.291232280681369	0.589431935952745	0.643229060620457	0.214543842367103	2132	0.997193638914874	0.416979362101313	739	1008	385	0.212260207836577	0.0276002305826011	0.202721429777509	1.35744879679672
cela1_red_16_63909357	14	83	A	G	PC6	-0.0340850602940885	0.0566164197168605	0.362446014682232	0.547150909894988	0.588505792866397	0.292683809693166	2132	0.997193638914874	0.416979362101313	739	1008	385	0.212260207836577	0.0276002305826011	0.202721429777509	1.23835348139756
cela1_red_16_63909357	14	83	A	G	PC5	-0.103458210683711	0.0624383292666443	2.7455374923918	0.0975262780620278	0.151217792599781	2.0599231906462	2132	0.997193638914874	0.416979362101313	739	1008	385	0.212260207836577	0.0276002305826011	0.202721429777509	1.33283488668843
cela1_red_16_63909357	14	83	A	G	PC11	0.0667806229350736	0.0247083241843507	7.30490126144274	0.00687667755328203	0.0256755179330626	4.97773901198197	2132	0.997193638914874	0.416979362101313	739	1008	385	0.212260207836577	0.0276002305826011	0.202721429777509	1.4675139142207
cela1_red_16_63909357	14	83	A	G	PC9	0.032797090985222	0.0457774673306875	0.513295109620005	0.47371589693999	0.508682721971483	0.436775875655722	2132	0.997193638914874	0.416979362101313	739	1008	385	0.212260207836577	0.0276002305826011	0.202721429777509	1.17519107219327
cela1_red_16_63909357	14	83	A	G	PC2	0.0416081682200603	0.0916452374925501	0.206128190685903	0.649819163680665	0.699702276186996	0.148781764937155	2132	0.997193638914874	0.416979362101313	739	1008	385	0.212260207836577	0.0276002305826011	0.202721429777509	1.38543988084139
cela1_red_16_63909357	14	83	A	G	PC10	-0.110546871070679	0.0321902618465963	11.79353202649	0.000594368608794471	0.00262716382947685	9.04984992894135	2132	0.997193638914874	0.416979362101313	739	1008	385	0.212260207836577	0.0276002305826011	0.202721429777509	1.303174319916
cela1_red_16_63909357	14	83	A	G	PC7	-0.0452739942228374	0.0498713453706746	0.824129487705069	0.363975560591868	0.43526504366618	0.60873356620176	2132	0.997193638914874	0.416979362101313	739	1008	385	0.212260207836577	0.0276002305826011	0.202721429777509	1.3538426882672
cela1_red_16_63909357	14	83	A	G	PC3	-0.000201566099640993	0.0764800078389872	6.946069698088e-06	0.997897145969987	0.998214092489345	5.01000927315222e-06	2132	0.997193638914874	0.416979362101313	739	1008	385	0.212260207836577	0.0276002305826011	0.202721429777509	1.38643849130396
cela1_red_16_63909357	14	83	A	G	PC8	-0.0434633545744962	0.0463517061771168	0.879255383200098	0.348405705049649	0.396582968385119	0.718662547879317	2132	0.997193638914874	0.416979362101313	739	1008	385	0.212260207836577	0.0276002305826011	0.202721429777509	1.22346069903694
cela1_red_16_63928240	14	83	G	A	PC1	-0.43108031144146	0.323272804606001	1.77818946877862	0.182371806490733	0.252403786038552	1.30994957082341	2127	0.994855004677269	0.0430183356840621	1949	173	5	0.591694232442975	0.012149107441278	0.58947273643097	1.35744879679672
cela1_red_16_63928240	14	83	G	A	PC4	0.0255871089306811	0.123985167468067	0.0425895420346478	0.836500076551729	0.847145676800622	0.0371570351117415	2127	0.994855004677269	0.0430183356840621	1949	173	5	0.591694232442975	0.012149107441278	0.58947273643097	1.14620399357939
cela1_red_16_63928240	14	83	G	A	PC5	-0.023763982869387	0.124732762930818	0.0362975553716458	0.848902320263308	0.868924074109575	0.0272333473066803	2127	0.994855004677269	0.0430183356840621	1949	173	5	0.591694232442975	0.012149107441278	0.58947273643097	1.33283488668843
cela1_red_16_63928240	14	83	G	A	PC3	0.182188496983204	0.151254115259115	1.45086667955462	0.228388937354334	0.30632141532486	1.04647028242131	2127	0.994855004677269	0.0430183356840621	1949	173	5	0.591694232442975	0.012149107441278	0.58947273643097	1.38643849130396
cela1_red_16_63928240	14	83	G	A	PC6	0.139716683730218	0.111312939007727	1.57545222675761	0.209416981570924	0.259351505077482	1.27221528458871	2127	0.994855004677269	0.0430183356840621	1949	173	5	0.591694232442975	0.012149107441278	0.58947273643097	1.23835348139756
cela1_red_16_63928240	14	83	G	A	PC9	0.117161929978811	0.0905790805247251	1.67308196809228	0.195846238276732	0.232800604313602	1.42366803805766	2127	0.994855004677269	0.0430183356840621	1949	173	5	0.591694232442975	0.012149107441278	0.58947273643097	1.17519107219327
cela1_red_16_63928240	14	83	G	A	PC11	-0.0369416302383158	0.0469819804753959	0.618257614528778	0.431695505106674	0.516291116139626	0.421295913134216	2127	0.994855004677269	0.0430183356840621	1949	173	5	0.591694232442975	0.012149107441278	0.58947273643097	1.4675139142207
cela1_red_16_63928240	14	83	G	A	PC7	0.0994699675370192	0.0982434123276557	1.02512559091568	0.311306282233365	0.384207147500693	0.757196977019358	2127	0.994855004677269	0.0430183356840621	1949	173	5	0.591694232442975	0.012149107441278	0.58947273643097	1.3538426882672
cela1_red_16_63928240	14	83	G	A	PC2	0.0911266307900779	0.183211987901374	0.247390405828944	0.618918596507671	0.672609783510152	0.178564518930046	2127	0.994855004677269	0.0430183356840621	1949	173	5	0.591694232442975	0.012149107441278	0.58947273643097	1.38543988084139
cela1_red_16_63928240	14	83	G	A	PC8	-0.0359676529486041	0.0908940041024993	0.156586287296522	0.69231908639186	0.72052904932127	0.127986364760046	2127	0.994855004677269	0.0430183356840621	1949	173	5	0.591694232442975	0.012149107441278	0.58947273643097	1.22346069903694
cela1_red_16_63928240	14	83	G	A	PC10	0.12137164285601	0.0624049787795083	3.78264845311997	0.0517866299685937	0.0884345006566679	2.9026419530457	2127	0.994855004677269	0.0430183356840621	1949	173	5	0.591694232442975	0.012149107441278	0.58947273643097	1.303174319916
cela1_red_16_64002962	14	83	G	A	PC5	0.0615840392878615	0.0960972783015375	0.410690036091648	0.521619477947072	0.578828290973949	0.308132717858287	2138	1	0.0956501403180543	1750	367	21	0.707235010458095	0.00778387496735907	0.721469177474738	1.33283488668843
cela1_red_16_64002962	14	83	G	A	PC3	0.0882614226333553	0.117637919738938	0.562920642352614	0.453085859195383	0.523996950738706	0.40601919658418	2138	1	0.0956501403180543	1750	367	21	0.707235010458095	0.00778387496735907	0.721469177474738	1.38643849130396
cela1_red_16_64002962	14	83	G	A	PC1	-0.523562398525422	0.246874669048999	4.49763114526712	0.0339418422919089	0.0687214844180994	3.31329708780216	2138	1	0.0956501403180543	1750	367	21	0.707235010458095	0.00778387496735907	0.721469177474738	1.35744879679672
cela1_red_16_64002962	14	83	G	A	PC9	0.0572619784995576	0.0706234950067774	0.657406943833155	0.417476884937329	0.45450035712376	0.559404304022007	2138	1	0.0956501403180543	1750	367	21	0.707235010458095	0.00778387496735907	0.721469177474738	1.17519107219327
cela1_red_16_64002962	14	83	G	A	PC11	-0.0704315786677397	0.0377947753932509	3.47273231403401	0.0623881787995769	0.123972249776741	2.36640503397077	2138	1	0.0956501403180543	1750	367	21	0.707235010458095	0.00778387496735907	0.721469177474738	1.4675139142207
cela1_red_16_64002962	14	83	G	A	PC7	0.137616410437526	0.0768590838681619	3.20590053614483	0.0733731058945668	0.123845565299431	2.36800077581252	2138	1	0.0956501403180543	1750	367	21	0.707235010458095	0.00778387496735907	0.721469177474738	1.3538426882672
cela1_red_16_64002962	14	83	G	A	PC4	0.101688228729671	0.0971266066113929	1.09613724273399	0.295115383587997	0.328115919602388	0.95631951107669	2138	1	0.0956501403180543	1750	367	21	0.707235010458095	0.00778387496735907	0.721469177474738	1.14620399357939
cela1_red_16_64002962	14	83	G	A	PC8	0.0401398787973153	0.0713129964864439	0.316821570799832	0.57352405475891	0.61083882234155	0.258955249685766	2138	1	0.0956501403180543	1750	367	21	0.707235010458095	0.00778387496735907	0.721469177474738	1.22346069903694
cela1_red_16_64002962	14	83	G	A	PC6	0.0985625375567879	0.0869973226173253	1.28354759675007	0.257240460315494	0.308637969256546	1.03649532708666	2138	1	0.0956501403180543	1750	367	21	0.707235010458095	0.00778387496735907	0.721469177474738	1.23835348139756
cela1_red_16_64002962	14	83	G	A	PC10	0.0564360538356778	0.0495811600306712	1.29562676487073	0.25501359313726	0.318715992400216	0.99420833043598	2138	1	0.0956501403180543	1750	367	21	0.707235010458095	0.00778387496735907	0.721469177474738	1.303174319916
cela1_red_16_64002962	14	83	G	A	PC2	0.047242904070539	0.141260445585886	0.111848980254939	0.738048838101095	0.776308210077784	0.080731745780995	2138	1	0.0956501403180543	1750	367	21	0.707235010458095	0.00778387496735907	0.721469177474738	1.38543988084139
cela1_red_16_64078939	14	83	A	G	PC5	-0.00181456063770944	0.0579693936586701	0.00097981809546432	0.975028658588161	0.978369258612044	0.000735138392047033	2137	0.999532273152479	0.493916705662143	546	1071	520	0.931053532132253	-0.00248812277805117	0.908429052091832	1.33283488668843
cela1_red_16_64078939	14	83	A	G	PC3	0.0334962458203109	0.0705984141766772	0.225113934508653	0.635170681241302	0.686985194811533	0.162368497355358	2137	0.999532273152479	0.493916705662143	546	1071	520	0.931053532132253	-0.00248812277805117	0.908429052091832	1.38643849130396
cela1_red_16_64078939	14	83	A	G	PC9	0.0433262265568747	0.0422992411692025	1.04914757209276	0.305703490352863	0.344734149384042	0.892746377093154	2137	0.999532273152479	0.493916705662143	546	1071	520	0.931053532132253	-0.00248812277805117	0.908429052091832	1.17519107219327
cela1_red_16_64078939	14	83	A	G	PC8	-0.0400385441286403	0.0426613146021447	0.880821864859653	0.347976676064703	0.396162633950875	0.719942917294361	2137	0.999532273152479	0.493916705662143	546	1071	520	0.931053532132253	-0.00248812277805117	0.908429052091832	1.22346069903694
cela1_red_16_64078939	14	83	A	G	PC6	-0.0165318004739209	0.052250869832572	0.100104421635676	0.751704359981682	0.776166713060657	0.0808367103088382	2137	0.999532273152479	0.493916705662143	546	1071	520	0.931053532132253	-0.00248812277805117	0.908429052091832	1.23835348139756
cela1_red_16_64078939	14	83	A	G	PC4	0.0249660688805637	0.0580736748453065	0.184816912812274	0.667265929478614	0.688015052011408	0.161242600660572	2137	0.999532273152479	0.493916705662143	546	1071	520	0.931053532132253	-0.00248812277805117	0.908429052091832	1.14620399357939
cela1_red_16_64078939	14	83	A	G	PC7	0.020360254298204	0.0459986484770738	0.195918863564537	0.658035386602845	0.70363972766224	0.144713167388226	2137	0.999532273152479	0.493916705662143	546	1071	520	0.931053532132253	-0.00248812277805117	0.908429052091832	1.3538426882672
cela1_red_16_64078939	14	83	A	G	PC11	-0.00383336986272292	0.0224963634415666	0.0290360014235204	0.864695938052307	0.888136837570697	0.0197858440333355	2137	0.999532273152479	0.493916705662143	546	1071	520	0.931053532132253	-0.00248812277805117	0.908429052091832	1.4675139142207
cela1_red_16_64078939	14	83	A	G	PC1	0.0418310619245731	0.1493428176577	0.0784565302735194	0.779400072193481	0.810012301369158	0.0577970457955096	2137	0.999532273152479	0.493916705662143	546	1071	520	0.931053532132253	-0.00248812277805117	0.908429052091832	1.35744879679672
cela1_red_16_64078939	14	83	A	G	PC2	-0.0267238808457982	0.0850049990707011	0.0988348527307483	0.753232361843137	0.789398167359215	0.0713382472220483	2137	0.999532273152479	0.493916705662143	546	1071	520	0.931053532132253	-0.00248812277805117	0.908429052091832	1.38543988084139
cela1_red_16_64078939	14	83	A	G	PC10	-0.0706140576763928	0.0295121777406229	5.72505707000415	0.01672449303454	0.0360833147053113	4.39316289655952	2137	0.999532273152479	0.493916705662143	546	1071	520	0.931053532132253	-0.00248812277805117	0.908429052091832	1.303174319916
cela1_red_16_64117109	14	83	G	A	PC3	0.0900719168567772	0.0747144214449107	1.4533490625795	0.227991326430992	0.305907990392242	1.04826075710911	2137	0.999532273152479	0.343940102948058	902	1000	235	0.0934618905526349	-0.0369054897279882	0.0870833697719409	1.38643849130396
cela1_red_16_64117109	14	83	G	A	PC11	0.000310461801690883	0.023868891629265	0.000169181098927497	0.989622237278729	0.991433241503751	0.00011528415321182	2137	0.999532273152479	0.343940102948058	902	1000	235	0.0934618905526349	-0.0369054897279882	0.0870833697719409	1.4675139142207
cela1_red_16_64117109	14	83	G	A	PC6	-0.0226973447599392	0.0553707380012208	0.168031028171569	0.681867656407114	0.712604842300515	0.135689066729102	2137	0.999532273152479	0.343940102948058	902	1000	235	0.0934618905526349	-0.0369054897279882	0.0870833697719409	1.23835348139756
cela1_red_16_64117109	14	83	G	A	PC5	0.0325938273232052	0.0613329006395514	0.282412367744969	0.595124407291082	0.645291236795182	0.211888487137858	2137	0.999532273152479	0.343940102948058	902	1000	235	0.0934618905526349	-0.0369054897279882	0.0870833697719409	1.33283488668843
cela1_red_16_64117109	14	83	G	A	PC8	-0.0740096709522442	0.0451861784595455	2.68266053453542	0.101446114812642	0.13866765395289	2.19268223053434	2137	0.999532273152479	0.343940102948058	902	1000	235	0.0934618905526349	-0.0369054897279882	0.0870833697719409	1.22346069903694
cela1_red_16_64117109	14	83	G	A	PC7	0.0760918598866711	0.0486730502479194	2.44398914165501	0.117975863707678	0.179082234869515	1.80522387337565	2137	0.999532273152479	0.343940102948058	902	1000	235	0.0934618905526349	-0.0369054897279882	0.0870833697719409	1.3538426882672
cela1_red_16_64117109	14	83	G	A	PC2	-0.11716304256788	0.0898620691431358	1.69991988345971	0.192298454940309	0.267993351178291	1.22698928114249	2137	0.999532273152479	0.343940102948058	902	1000	235	0.0934618905526349	-0.0369054897279882	0.0870833697719409	1.38543988084139
cela1_red_16_64117109	14	83	G	A	PC9	0.0502821888984506	0.0447694700891641	1.26143373896188	0.261379877762935	0.300181861042212	1.07338608062062	2137	0.999532273152479	0.343940102948058	902	1000	235	0.0934618905526349	-0.0369054897279882	0.0870833697719409	1.17519107219327
cela1_red_16_64117109	14	83	G	A	PC10	-0.062167651075037	0.0313217440440354	3.93946316725002	0.0471658267118373	0.0820927519578587	3.02297482926456	2137	0.999532273152479	0.343940102948058	902	1000	235	0.0934618905526349	-0.0369054897279882	0.0870833697719409	1.303174319916
cela1_red_16_64117109	14	83	G	A	PC4	0.0457658377858851	0.0615012222164594	0.553752041884847	0.45678865166425	0.48701327234253	0.483118227633789	2137	0.999532273152479	0.343940102948058	902	1000	235	0.0934618905526349	-0.0369054897279882	0.0870833697719409	1.14620399357939
cela1_red_16_64117109	14	83	G	A	PC1	0.0797170366359496	0.157857741838097	0.255017814959784	0.613563832568181	0.664699101502181	0.187865513278711	2137	0.999532273152479	0.343940102948058	902	1000	235	0.0934618905526349	-0.0369054897279882	0.0870833697719409	1.35744879679672
cela1_red_16_6412773	14	16	G	A	PC6	-0.0452234628259196	0.118934348935386	0.144581600704892	0.703768105758933	0.732583055159058	0.116753094230997	2135	0.998596819457437	0.0702576112412178	1844	282	9	0.740715042279508	-0.0110327455919395	0.602287435527044	1.23835348139756
cela1_red_16_6412773	14	16	G	A	PC5	-0.216250731567139	0.129136275425035	2.80426245984395	0.0940140700064015	0.146915956169136	2.10398338747828	2135	0.998596819457437	0.0702576112412178	1844	282	9	0.740715042279508	-0.0110327455919395	0.602287435527044	1.33283488668843
cela1_red_16_6412773	14	16	G	A	PC4	-0.126505282136098	0.131961920203801	0.919009638454735	0.337735143289509	0.370560096966065	0.801785409580392	2135	0.998596819457437	0.0702576112412178	1844	282	9	0.740715042279508	-0.0110327455919395	0.602287435527044	1.14620399357939
cela1_red_16_6412773	14	16	G	A	PC8	0.029805784343907	0.0974542940453887	0.0935403843467056	0.75972363459006	0.782159450037184	0.0764555693700148	2135	0.998596819457437	0.0702576112412178	1844	282	9	0.740715042279508	-0.0110327455919395	0.602287435527044	1.22346069903694
cela1_red_16_6412773	14	16	G	A	PC11	0.0315637355914368	0.0540413234285758	0.34113387012227	0.559175460694441	0.62970796044817	0.232456991934842	2135	0.998596819457437	0.0702576112412178	1844	282	9	0.740715042279508	-0.0110327455919395	0.602287435527044	1.4675139142207
cela1_red_16_6412773	14	16	G	A	PC1	0.196367910007166	0.328681572754309	0.356935975689514	0.550212860173042	0.608103276240633	0.262946180019316	2135	0.998596819457437	0.0702576112412178	1844	282	9	0.740715042279508	-0.0110327455919395	0.602287435527044	1.35744879679672
cela1_red_16_6412773	14	16	G	A	PC7	-0.125864749960704	0.104434847683828	1.45250407490987	0.228126577162049	0.300296936476995	1.07287507440688	2135	0.998596819457437	0.0702576112412178	1844	282	9	0.740715042279508	-0.0110327455919395	0.602287435527044	1.3538426882672
cela1_red_16_6412773	14	16	G	A	PC3	-0.166208200216972	0.159072671772242	1.09172622410789	0.296089049709272	0.374877721989873	0.787432137058683	2135	0.998596819457437	0.0702576112412178	1844	282	9	0.740715042279508	-0.0110327455919395	0.602287435527044	1.38643849130396
cela1_red_16_6412773	14	16	G	A	PC9	0.0263641498803741	0.0954434930644306	0.0763018192966234	0.782373075943252	0.798871330027151	0.0649271604439781	2135	0.998596819457437	0.0702576112412178	1844	282	9	0.740715042279508	-0.0110327455919395	0.602287435527044	1.17519107219327
cela1_red_16_6412773	14	16	G	A	PC2	-0.0214546698862375	0.189074995804523	0.0128758371251117	0.909656561863103	0.92319991976335	0.00929368159756744	2135	0.998596819457437	0.0702576112412178	1844	282	9	0.740715042279508	-0.0110327455919395	0.602287435527044	1.38543988084139
cela1_red_16_6412773	14	16	G	A	PC10	-0.0631437288616789	0.0688346577397776	0.841484527961337	0.35897253999614	0.421647389738715	0.645719083856394	2135	0.998596819457437	0.0702576112412178	1844	282	9	0.740715042279508	-0.0110327455919395	0.602287435527044	1.303174319916
cela1_red_16_64196633	14	83	A	G	PC1	0.0795656893757771	0.16565339431027	0.230701799210206	0.631003942553614	0.680154037287895	0.16995248716166	2138	1	0.313376987839102	1008	920	210	1	8.13371832933426e-05	0.996999261164133	1.35744879679672
cela1_red_16_64196633	14	83	A	G	PC3	-0.162393317186627	0.0782943989938213	4.3020446837057	0.0380665804508959	0.0781507214392403	3.10294665842665	2138	1	0.313376987839102	1008	920	210	1	8.13371832933426e-05	0.996999261164133	1.38643849130396
cela1_red_16_64196633	14	83	A	G	PC4	0.0345197184938413	0.0643787333915542	0.287507802251429	0.59182203327166	0.616487910547586	0.250834758788087	2138	1	0.313376987839102	1008	920	210	1	8.13371832933426e-05	0.996999261164133	1.14620399357939
cela1_red_16_64196633	14	83	A	G	PC6	-0.00698391758480394	0.0577720550912632	0.014613780436985	0.903780166761799	0.913494140726082	0.0118009765842403	2138	1	0.313376987839102	1008	920	210	1	8.13371832933426e-05	0.996999261164133	1.23835348139756
cela1_red_16_64196633	14	83	A	G	PC11	0.0384723525663619	0.0251024342677058	2.34890693970351	0.125370888070454	0.205817800358283	1.60060284058762	2138	1	0.313376987839102	1008	920	210	1	8.13371832933426e-05	0.996999261164133	1.4675139142207
cela1_red_16_64196633	14	83	A	G	PC7	-0.0853686319128965	0.0509014712375755	2.81278134357423	0.0935161131070769	0.149472303658557	2.07762790163925	2138	1	0.313376987839102	1008	920	210	1	8.13371832933426e-05	0.996999261164133	1.3538426882672
cela1_red_16_64196633	14	83	A	G	PC5	0.0353201909488294	0.0642228791086247	0.302459021957445	0.582344925918182	0.633810262541337	0.226929100504668	2138	1	0.313376987839102	1008	920	210	1	8.13371832933426e-05	0.996999261164133	1.33283488668843
cela1_red_16_64196633	14	83	A	G	PC8	0.0824231003340968	0.0472599336661056	3.0416670798693	0.081152537149266	0.114854742505214	2.48611752078639	2138	1	0.313376987839102	1008	920	210	1	8.13371832933426e-05	0.996999261164133	1.22346069903694
cela1_red_16_64196633	14	83	A	G	PC9	-0.0798063915694804	0.0467812284151535	2.91026211720388	0.0880175685795409	0.115565315071639	2.47641612165452	2138	1	0.313376987839102	1008	920	210	1	8.13371832933426e-05	0.996999261164133	1.17519107219327
cela1_red_16_64196633	14	83	A	G	PC2	-0.105942601459507	0.0942112517010522	1.26454916209194	0.260791749584847	0.339387931789234	0.912741995938476	2138	1	0.313376987839102	1008	920	210	1	8.13371832933426e-05	0.996999261164133	1.38543988084139
cela1_red_16_64196633	14	83	A	G	PC10	0.0533925909033029	0.0328151402824669	2.64736279473926	0.103721839512718	0.154071269401468	2.03147250086228	2138	1	0.313376987839102	1008	920	210	1	8.13371832933426e-05	0.996999261164133	1.303174319916
cela1_red_16_64211338	14	83	A	G	PC1	0.0026721814154245	0.150611244299686	0.000314787215067615	0.985844480264446	0.98785017309325	0.00023189619808161	2138	1	0.389850327408793	798	1013	327	0.855746872004535	0.00405016735250114	0.851465965552537	1.35744879679672
cela1_red_16_64211338	14	83	A	G	PC3	-0.0904554664521981	0.0714001074695529	1.60498842279405	0.205197708691754	0.281956756024092	1.15763406228324	2138	1	0.389850327408793	798	1013	327	0.855746872004535	0.00405016735250114	0.851465965552537	1.38643849130396
cela1_red_16_64211338	14	83	A	G	PC11	-0.0161261311210903	0.0228859164992668	0.496505147417327	0.481039768353223	0.560794307634553	0.338330793736282	2138	1	0.389850327408793	798	1013	327	0.855746872004535	0.00405016735250114	0.851465965552537	1.4675139142207
cela1_red_16_64211338	14	83	A	G	PC7	0.0155319275324509	0.0464246878549126	0.111931603774004	0.73795565849069	0.773701923665333	0.0826769644243285	2138	1	0.389850327408793	798	1013	327	0.855746872004535	0.00405016735250114	0.851465965552537	1.3538426882672
cela1_red_16_64211338	14	83	A	G	PC2	-0.0507944787550112	0.0857614650542894	0.35079115407857	0.553665618276185	0.614831939093267	0.253198394913774	2138	1	0.389850327408793	798	1013	327	0.855746872004535	0.00405016735250114	0.851465965552537	1.38543988084139
cela1_red_16_64211338	14	83	A	G	PC6	0.0576972519178909	0.0530532177223174	1.18273322825358	0.276800266269946	0.328428242498757	0.955085317738833	2138	1	0.389850327408793	798	1013	327	0.855746872004535	0.00405016735250114	0.851465965552537	1.23835348139756
cela1_red_16_64211338	14	83	A	G	PC9	-0.054297485694855	0.0427345897605152	1.61435989763556	0.203880016199553	0.241177199802894	1.3736999334267	2138	1	0.389850327408793	798	1013	327	0.855746872004535	0.00405016735250114	0.851465965552537	1.17519107219327
cela1_red_16_64211338	14	83	A	G	PC8	0.0501519350085022	0.043258037719867	1.34413149716919	0.246306682468427	0.294566802564785	1.09863071059597	2138	1	0.389850327408793	798	1013	327	0.855746872004535	0.00405016735250114	0.851465965552537	1.22346069903694
cela1_red_16_64211338	14	83	A	G	PC10	0.0524216772623043	0.029974671987352	3.058531418074	0.0803142278342084	0.125525524066221	2.34698564215964	2138	1	0.389850327408793	798	1013	327	0.855746872004535	0.00405016735250114	0.851465965552537	1.303174319916
cela1_red_16_64211338	14	83	A	G	PC5	0.0450354499302466	0.0586571439566093	0.589477435661784	0.442621262270435	0.506027211385603	0.44227341402085	2138	1	0.389850327408793	798	1013	327	0.855746872004535	0.00405016735250114	0.851465965552537	1.33283488668843
cela1_red_16_64211338	14	83	A	G	PC4	-0.0258866681419407	0.0587919187473116	0.193872872108973	0.659712618738336	0.680874195304426	0.169143427518118	2138	1	0.389850327408793	798	1013	327	0.855746872004535	0.00405016735250114	0.851465965552537	1.14620399357939
cela1_red_16_64243160	14	83	A	G	PC1	0.112908962047693	0.152757708121316	0.546324355786663	0.459823461875464	0.525819448960772	0.402464061315512	2138	1	0.367399438727783	862	981	295	0.545582355473782	0.0128952325596445	0.551253804116658	1.35744879679672
cela1_red_16_64243160	14	83	A	G	PC3	0.0970798354106702	0.0723344581322097	1.80122347255936	0.179564653361795	0.254364337485695	1.29917301334104	2138	1	0.367399438727783	862	981	295	0.545582355473782	0.0128952325596445	0.551253804116658	1.38643849130396
cela1_red_16_64243160	14	83	A	G	PC11	0.0550160060677446	0.0231782021699129	5.63402312440734	0.0176151583975486	0.0500685503218861	3.83916163915843	2138	1	0.367399438727783	862	981	295	0.545582355473782	0.0128952325596445	0.551253804116658	1.4675139142207
cela1_red_16_64243160	14	83	A	G	PC7	-0.00372472278579888	0.0470706321598224	0.00626163645952271	0.936928821919785	0.945779288424615	0.00462508422417753	2138	1	0.367399438727783	862	981	295	0.545582355473782	0.0128952325596445	0.551253804116658	1.3538426882672
cela1_red_16_64243160	14	83	A	G	PC9	-0.00579220445903318	0.0433806655249779	0.0178277011919903	0.893781820074621	0.9019750660386	0.0151700447814994	2138	1	0.367399438727783	862	981	295	0.545582355473782	0.0128952325596445	0.551253804116658	1.17519107219327
cela1_red_16_64243160	14	83	A	G	PC8	-0.030179855315409	0.0439178790771489	0.472227842673544	0.491964038240674	0.534421612198426	0.385977124598496	2138	1	0.367399438727783	862	981	295	0.545582355473782	0.0128952325596445	0.551253804116658	1.22346069903694
cela1_red_16_64243160	14	83	A	G	PC6	-0.0446912560786625	0.05383510118733	0.689150466698457	0.406453488853611	0.455671684819039	0.556505454259077	2138	1	0.367399438727783	862	981	295	0.545582355473782	0.0128952325596445	0.551253804116658	1.23835348139756
cela1_red_16_64243160	14	83	A	G	PC5	-0.135373280893778	0.0593461070593647	5.20333080966518	0.0225436505761131	0.048172504762961	3.90395754315331	2138	1	0.367399438727783	862	981	295	0.545582355473782	0.0128952325596445	0.551253804116658	1.33283488668843
cela1_red_16_64243160	14	83	A	G	PC2	-0.0116502220711383	0.0869177527516667	0.0179660014005747	0.893373068767503	0.909336159942377	0.0129677235721436	2138	1	0.367399438727783	862	981	295	0.545582355473782	0.0128952325596445	0.551253804116658	1.38543988084139
cela1_red_16_64243160	14	83	A	G	PC4	0.0442992825434642	0.0597277522141151	0.550099238080298	0.458277148346533	0.488453410706836	0.479931357037446	2138	1	0.367399438727783	862	981	295	0.545582355473782	0.0128952325596445	0.551253804116658	1.14620399357939
cela1_red_16_64243160	14	83	A	G	PC10	-0.0545814960474848	0.0304504132773782	3.21295385280684	0.0730574805610311	0.116371941054322	2.46548278592073	2138	1	0.367399438727783	862	981	295	0.545582355473782	0.0128952325596445	0.551253804116658	1.303174319916
cela1_red_16_64298146	14	83	A	G	PC3	-0.0654173968345256	0.0798743532300308	0.670767183740011	0.412784259705712	0.486703419065039	0.483805944473706	2138	1	0.253741814780168	1199	793	146	0.332199648798139	0.0206129855425758	0.342579580811363	1.38643849130396
cela1_red_16_64298146	14	83	A	G	PC9	0.0585646027673291	0.0478524937768938	1.49782561327649	0.22100623016516	0.258917087788255	1.27453794426899	2138	1	0.253741814780168	1199	793	146	0.332199648798139	0.0206129855425758	0.342579580811363	1.17519107219327
cela1_red_16_64298146	14	83	A	G	PC8	0.00328384545401092	0.0481094640176246	0.00465912522057099	0.945580428360802	0.95079359146345	0.00380815274592676	2138	1	0.253741814780168	1199	793	146	0.332199648798139	0.0206129855425758	0.342579580811363	1.22346069903694
cela1_red_16_64298146	14	83	A	G	PC4	0.0193877413221307	0.0656441968832691	0.0872291728765737	0.76772969225259	0.782650139658867	0.0761026600545793	2138	1	0.253741814780168	1199	793	146	0.332199648798139	0.0206129855425758	0.342579580811363	1.14620399357939
cela1_red_16_64298146	14	83	A	G	PC10	0.0528209979792693	0.0331742458835842	2.53519334493616	0.111333248355036	0.163083572171883	1.94539848291331	2138	1	0.253741814780168	1199	793	146	0.332199648798139	0.0206129855425758	0.342579580811363	1.303174319916
cela1_red_16_64298146	14	83	A	G	PC11	0.0274015100836874	0.0250750959816632	1.19416348247047	0.274491338441613	0.367019088791891	0.813732306657281	2138	1	0.253741814780168	1199	793	146	0.332199648798139	0.0206129855425758	0.342579580811363	1.4675139142207
cela1_red_16_64298146	14	83	A	G	PC1	-0.144794795361235	0.169991450564862	0.725523933197436	0.394337914815275	0.464731071064913	0.534476095827344	2138	1	0.253741814780168	1199	793	146	0.332199648798139	0.0206129855425758	0.342579580811363	1.35744879679672
cela1_red_16_64298146	14	83	A	G	PC5	-0.0180842494220553	0.0656490261903051	0.0758829838767419	0.782956198712562	0.811409977221455	0.0569335216496931	2138	1	0.253741814780168	1199	793	146	0.332199648798139	0.0206129855425758	0.342579580811363	1.33283488668843
cela1_red_16_64298146	14	83	A	G	PC6	0.122779703339693	0.0587346741874044	4.3698248639672	0.0365807514579537	0.0603136828550828	3.52873790045438	2138	1	0.253741814780168	1199	793	146	0.332199648798139	0.0206129855425758	0.342579580811363	1.23835348139756
cela1_red_16_64298146	14	83	A	G	PC2	0.253906564010893	0.0963290920662999	6.94756986883453	0.00839331730941095	0.0251329367519719	5.014703246896	2138	1	0.253741814780168	1199	793	146	0.332199648798139	0.0206129855425758	0.342579580811363	1.38543988084139
cela1_red_16_64298146	14	83	A	G	PC7	-0.0944266421408491	0.0519261087834066	3.30687314135786	0.0689906483708892	0.118081642286723	2.44258300466975	2138	1	0.253741814780168	1199	793	146	0.332199648798139	0.0206129855425758	0.342579580811363	1.3538426882672
cela1_red_16_64362156	14	83	G	A	PC10	0.0291120319499193	0.132242965171129	0.0484618379945614	0.825761737026636	0.847083732976779	0.0371875329753929	2136	0.999064546304958	0.0102996254681648	2092	44	0	1	-0.010406811731315	0.498603306996417	1.303174319916
cela1_red_16_64362156	14	83	G	A	PC3	-0.455488786327324	0.316669395922252	2.06891758941041	0.150328180010503	0.221867156905763	1.49225342659419	2136	0.999064546304958	0.0102996254681648	2092	44	0	1	-0.010406811731315	0.498603306996417	1.38643849130396
cela1_red_16_64362156	14	83	G	A	PC5	0.357345907122006	0.259321527826923	1.89889294618662	0.168202285929904	0.232630973376141	1.42470231320597	2136	0.999064546304958	0.0102996254681648	2092	44	0	1	-0.010406811731315	0.498603306996417	1.33283488668843
cela1_red_16_64362156	14	83	G	A	PC8	-0.106265143287935	0.190802659736186	0.310179302904099	0.577570178765085	0.614603065506485	0.25352616814603	2136	0.999064546304958	0.0102996254681648	2092	44	0	1	-0.010406811731315	0.498603306996417	1.22346069903694
cela1_red_16_64362156	14	83	G	A	PC4	0.331895844432453	0.260782499775528	1.61974534879497	0.203127298706236	0.234536030844462	1.41313881112628	2136	0.999064546304958	0.0102996254681648	2092	44	0	1	-0.010406811731315	0.498603306996417	1.14620399357939
cela1_red_16_64362156	14	83	G	A	PC7	0.220365604024371	0.206645607625768	1.13719583219942	0.28624564296567	0.359403536417386	0.839976344411869	2136	0.999064546304958	0.0102996254681648	2092	44	0	1	-0.010406811731315	0.498603306996417	1.3538426882672
cela1_red_16_64362156	14	83	G	A	PC2	0.359972396923171	0.382573086669385	0.885338947338921	0.346743542426691	0.424061926321913	0.639030938535743	2136	0.999064546304958	0.0102996254681648	2092	44	0	1	-0.010406811731315	0.498603306996417	1.38543988084139
cela1_red_16_64362156	14	83	G	A	PC1	0.900569724018395	0.675280239212426	1.77855214501183	0.182327215236328	0.252355416122716	1.3102167457136	2136	0.999064546304958	0.0102996254681648	2092	44	0	1	-0.010406811731315	0.498603306996417	1.35744879679672
cela1_red_16_64362156	14	83	G	A	PC11	-0.0642778283597331	0.100281671261934	0.410846190962687	0.521540324454916	0.596726990662745	0.279960678383659	2136	0.999064546304958	0.0102996254681648	2092	44	0	1	-0.010406811731315	0.498603306996417	1.4675139142207
cela1_red_16_64362156	14	83	G	A	PC6	0.137531972648943	0.232259589998292	0.350638850829921	0.553751714731004	0.594644481468306	0.283149243004674	2136	0.999064546304958	0.0102996254681648	2092	44	0	1	-0.010406811731315	0.498603306996417	1.23835348139756
cela1_red_16_64362156	14	83	G	A	PC9	0.58098164866683	0.189477439290992	9.40177418019413	0.00216775574483907	0.00467719511479605	8.0002089895454	2136	0.999064546304958	0.0102996254681648	2092	44	0	1	-0.010406811731315	0.498603306996417	1.17519107219327
cela1_red_16_64441372	14	83	A	G	PC8	0.0203041641769315	0.0590126246691082	0.118380554796528	0.730797588886081	0.755754461167951	0.0967587719733968	2137	0.999532273152479	0.181094992980814	1436	628	73	0.661848071106105	0.00920191952750092	0.671834633668214	1.22346069903694
cela1_red_16_64441372	14	83	A	G	PC4	-0.116990895520714	0.0802546917956556	2.12502120537439	0.144910775188514	0.173323033901415	1.85396423086812	2137	0.999532273152479	0.181094992980814	1436	628	73	0.661848071106105	0.00920191952750092	0.671834633668214	1.14620399357939
cela1_red_16_64441372	14	83	A	G	PC10	0.045414131530364	0.040973703115954	1.22848991111087	0.267700915517622	0.331586900676481	0.942690392479542	2137	0.999532273152479	0.181094992980814	1436	628	73	0.661848071106105	0.00920191952750092	0.671834633668214	1.303174319916
cela1_red_16_64441372	14	83	A	G	PC1	0.20984507862787	0.204776301066374	1.05011820839362	0.305479863981045	0.379106611291937	0.773596920098696	2137	0.999532273152479	0.181094992980814	1436	628	73	0.661848071106105	0.00920191952750092	0.671834633668214	1.35744879679672
cela1_red_16_64441372	14	83	A	G	PC5	0.180025356019424	0.0796033097234221	5.11452265585948	0.0237263926712424	0.0501233836039176	3.83732651879113	2137	0.999532273152479	0.181094992980814	1436	628	73	0.661848071106105	0.00920191952750092	0.671834633668214	1.33283488668843
cela1_red_16_64441372	14	83	A	G	PC2	-0.0484145023644156	0.116797518466368	0.171823955752251	0.678495861892139	0.724713415211333	0.124021228296028	2137	0.999532273152479	0.181094992980814	1436	628	73	0.661848071106105	0.00920191952750092	0.671834633668214	1.38543988084139
cela1_red_16_64441372	14	83	A	G	PC6	-0.046808336007906	0.0722563362788964	0.419657057403017	0.517108215557018	0.560474632614176	0.338883092515239	2137	0.999532273152479	0.181094992980814	1436	628	73	0.661848071106105	0.00920191952750092	0.671834633668214	1.23835348139756
cela1_red_16_64441372	14	83	A	G	PC7	0.123759874430819	0.0633949877082608	3.81109589062628	0.0509141283030012	0.0933856619087641	2.81502121602042	2137	0.999532273152479	0.181094992980814	1436	628	73	0.661848071106105	0.00920191952750092	0.671834633668214	1.3538426882672
cela1_red_16_64441372	14	83	A	G	PC9	0.0408697843066536	0.0583824146603196	0.490050216102356	0.483904905050539	0.518439698217313	0.416996204019631	2137	0.999532273152479	0.181094992980814	1436	628	73	0.661848071106105	0.00920191952750092	0.671834633668214	1.17519107219327
cela1_red_16_64441372	14	83	A	G	PC11	-0.046264375559152	0.031213390839955	2.19690617048817	0.138288043992568	0.221129561076317	1.49702578571788	2137	0.999532273152479	0.181094992980814	1436	628	73	0.661848071106105	0.00920191952750092	0.671834633668214	1.4675139142207
cela1_red_16_64441372	14	83	A	G	PC3	0.00787272601521071	0.0972221954661656	0.00655721504786079	0.93546053584708	0.945171388998023	0.0047295390953072	2137	0.999532273152479	0.181094992980814	1436	628	73	0.661848071106105	0.00920191952750092	0.671834633668214	1.38643849130396
cela1_red_16_64570563	14	83	C	A	PC5	-0.0261561847318108	0.0623112427650482	0.176204082205607	0.674655893802535	0.716159270134042	0.132202483567492	2138	1	0.296304957904584	1060	889	189	0.917378765911723	0.00289554908019955	0.893533253672011	1.33283488668843
cela1_red_16_64570563	14	83	C	A	PC7	-0.148725142940183	0.049790028885378	8.92244816378514	0.00281686662273639	0.0102526587758142	6.59046153671304	2138	1	0.296304957904584	1060	889	189	0.917378765911723	0.00289554908019955	0.893533253672011	1.3538426882672
cela1_red_16_64570563	14	83	C	A	PC3	-0.15102625898867	0.0762113054027837	3.92704726512003	0.0475153031910589	0.0923761081779376	2.83247132112339	2138	1	0.296304957904584	1060	889	189	0.917378765911723	0.00289554908019955	0.893533253672011	1.38643849130396
cela1_red_16_64570563	14	83	C	A	PC2	0.235376676953013	0.0912931043445265	6.64738609179927	0.00993013995167535	0.0284922511259796	4.79803287296902	2138	1	0.296304957904584	1060	889	189	0.917378765911723	0.00289554908019955	0.893533253672011	1.38543988084139
cela1_red_16_64570563	14	83	C	A	PC10	0.00349311298213542	0.0322987927133916	0.0116964127907968	0.913876742055051	0.92452278250377	0.00897532479887323	2138	1	0.296304957904584	1060	889	189	0.917378765911723	0.00289554908019955	0.893533253672011	1.303174319916
cela1_red_16_64570563	14	83	C	A	PC8	0.0146116412560525	0.0463550096701134	0.0993584138370114	0.75260092511841	0.775663018244206	0.081210956686408	2138	1	0.296304957904584	1060	889	189	0.917378765911723	0.00289554908019955	0.893533253672011	1.22346069903694
cela1_red_16_64570563	14	83	C	A	PC11	0.0606663590264223	0.0246270662765885	6.06834835461341	0.0137625595341707	0.0420020519081526	4.13512151115508	2138	1	0.296304957904584	1060	889	189	0.917378765911723	0.00289554908019955	0.893533253672011	1.4675139142207
cela1_red_16_64570563	14	83	C	A	PC9	0.0371068777850116	0.0458307077747203	0.655534720760699	0.418140795053308	0.4551434974366	0.55781118174874	2138	1	0.296304957904584	1060	889	189	0.917378765911723	0.00289554908019955	0.893533253672011	1.17519107219327
cela1_red_16_64570563	14	83	C	A	PC4	0.0245375542434784	0.0631456547503496	0.150999532890596	0.697581993100203	0.716635965528359	0.131738794958348	2138	1	0.296304957904584	1060	889	189	0.917378765911723	0.00289554908019955	0.893533253672011	1.14620399357939
cela1_red_16_64570563	14	83	C	A	PC1	-0.0293834463946742	0.15997755460985	0.0337355160630963	0.854270535720874	0.874736041524491	0.0248521462781541	2138	1	0.296304957904584	1060	889	189	0.917378765911723	0.00289554908019955	0.893533253672011	1.35744879679672
cela1_red_16_64570563	14	83	C	A	PC6	0.0150486221081145	0.0565755804472015	0.0707514649229574	0.790245774345366	0.811085311076849	0.057133497006937	2138	1	0.296304957904584	1060	889	189	0.917378765911723	0.00289554908019955	0.893533253672011	1.23835348139756
cela1_red_16_64620804	14	83	A	G	PC11	0.0367482713849853	0.0238077309203506	2.382526934877	0.122698930272019	0.202602737907267	1.62351233047232	2137	0.999532273152479	0.371548900327562	834	1018	285	0.378771870903152	-0.0200601683137305	0.353271168138851	1.4675139142207
cela1_red_16_64620804	14	83	A	G	PC3	0.0286031909451344	0.0742548621047706	0.148381302422832	0.700087067763351	0.743558787972865	0.107023357583847	2137	0.999532273152479	0.371548900327562	834	1018	285	0.378771870903152	-0.0200601683137305	0.353271168138851	1.38643849130396
cela1_red_16_64620804	14	83	A	G	PC8	-0.0377070622298591	0.045035947707004	0.701014147912131	0.40244313555219	0.449078579236817	0.5729764335413	2137	0.999532273152479	0.371548900327562	834	1018	285	0.378771870903152	-0.0200601683137305	0.353271168138851	1.22346069903694
cela1_red_16_64620804	14	83	A	G	PC4	0.0978811713915924	0.0612323590755854	2.55526727442212	0.109927222596114	0.135412531103123	2.22933028390738	2137	0.999532273152479	0.371548900327562	834	1018	285	0.378771870903152	-0.0200601683137305	0.353271168138851	1.14620399357939
cela1_red_16_64620804	14	83	A	G	PC9	0.0467222537022497	0.0445014495066436	1.10229859132367	0.293762212469862	0.332799439641248	0.93797393241461	2137	0.999532273152479	0.371548900327562	834	1018	285	0.378771870903152	-0.0200601683137305	0.353271168138851	1.17519107219327
cela1_red_16_64620804	14	83	A	G	PC6	-0.0473919008595824	0.055163251869974	0.738088666809503	0.390273835010971	0.44009899991436	0.596024219172481	2137	0.999532273152479	0.371548900327562	834	1018	285	0.378771870903152	-0.0200601683137305	0.353271168138851	1.23835348139756
cela1_red_16_64620804	14	83	A	G	PC1	-0.0171076161594842	0.156533987949238	0.0119443273028775	0.912972393735415	0.92526523826761	0.00879909970163408	2137	0.999532273152479	0.371548900327562	834	1018	285	0.378771870903152	-0.0200601683137305	0.353271168138851	1.35744879679672
cela1_red_16_64620804	14	83	A	G	PC7	-0.0768806941909567	0.0483117921933706	2.53237661929956	0.111532116579587	0.171416651895071	1.87051024557424	2137	0.999532273152479	0.371548900327562	834	1018	285	0.378771870903152	-0.0200601683137305	0.353271168138851	1.3538426882672
cela1_red_16_64620804	14	83	A	G	PC2	-0.0547282451762499	0.0891521323208365	0.376842239478061	0.539298080230898	0.601992050862667	0.272001870805972	2137	0.999532273152479	0.371548900327562	834	1018	285	0.378771870903152	-0.0200601683137305	0.353271168138851	1.38543988084139
cela1_red_16_64620804	14	83	A	G	PC5	-0.0884782356022789	0.0608931331945001	2.11123348531736	0.146221414612465	0.208182985136529	1.58401727506019	2137	0.999532273152479	0.371548900327562	834	1018	285	0.378771870903152	-0.0200601683137305	0.353271168138851	1.33283488668843
cela1_red_16_64620804	14	83	A	G	PC10	-0.0802135012383769	0.0312097055668313	6.60565067783413	0.0101655650171784	0.0243589402546563	5.06889260851912	2137	0.999532273152479	0.371548900327562	834	1018	285	0.378771870903152	-0.0200601683137305	0.353271168138851	1.303174319916
cela1_red_16_6472000	14	16	C	A	PC3	-0.178615039785333	0.0864571124556488	4.26810009669442	0.0388343278675294	0.0793354489209409	3.0784633602319	2138	1	0.251637043966324	1194	812	132	0.730578683581408	-0.00839684014869888	0.697290213721583	1.38643849130396
cela1_red_16_6472000	14	16	C	A	PC11	0.0341842892437391	0.0279860966416161	1.49199871823081	0.221906606219532	0.313306737012875	1.01668454641066	2138	1	0.251637043966324	1194	812	132	0.730578683581408	-0.00839684014869888	0.697290213721583	1.4675139142207
cela1_red_16_6472000	14	16	C	A	PC9	0.109032744171876	0.0518880747439953	4.41548863759695	0.0356140772503171	0.0525789333796029	3.75725168619283	2138	1	0.251637043966324	1194	812	132	0.730578683581408	-0.00839684014869888	0.697290213721583	1.17519107219327
cela1_red_16_6472000	14	16	C	A	PC8	-0.00889054869430377	0.0524626293467999	0.0287181873226094	0.865431361676388	0.878233676791396	0.0234729136336094	2138	1	0.251637043966324	1194	812	132	0.730578683581408	-0.00839684014869888	0.697290213721583	1.22346069903694
cela1_red_16_6472000	14	16	C	A	PC4	0.00632039099928949	0.0715684450776191	0.00779910430327125	0.929628274300824	0.934258565009268	0.0068042899404983	2138	1	0.251637043966324	1194	812	132	0.730578683581408	-0.00839684014869888	0.697290213721583	1.14620399357939
cela1_red_16_6472000	14	16	C	A	PC7	0.0218069841654593	0.0566437526050015	0.148213301635333	0.700248671882956	0.740741476236225	0.109476014399452	2138	1	0.251637043966324	1194	812	132	0.730578683581408	-0.00839684014869888	0.697290213721583	1.3538426882672
cela1_red_16_6472000	14	16	C	A	PC6	-0.097214447528591	0.0637504298551938	2.32538780134568	0.127278496965201	0.170583701059739	1.87780616461895	2138	1	0.251637043966324	1194	812	132	0.730578683581408	-0.00839684014869888	0.697290213721583	1.23835348139756
cela1_red_16_6472000	14	16	C	A	PC2	-0.0313796265938439	0.103862126603409	0.09128115389119	0.762554708442921	0.797423673161128	0.0658860446804477	2138	1	0.251637043966324	1194	812	132	0.730578683581408	-0.00839684014869888	0.697290213721583	1.38543988084139
cela1_red_16_6472000	14	16	C	A	PC5	0.0356578534345697	0.0705325498834055	0.255582563456658	0.61317136666796	0.661456955684163	0.191758608668835	2138	1	0.251637043966324	1194	812	132	0.730578683581408	-0.00839684014869888	0.697290213721583	1.33283488668843
cela1_red_16_6472000	14	16	C	A	PC1	0.323435708660218	0.181484689657471	3.17611300473571	0.0747222865720989	0.126108468494426	2.33976634126506	2138	1	0.251637043966324	1194	812	132	0.730578683581408	-0.00839684014869888	0.697290213721583	1.35744879679672
cela1_red_16_6472000	14	16	C	A	PC10	-0.0113225151918806	0.0365935950101353	0.0957360862917573	0.757007773878438	0.786358736808847	0.0734637606256149	2138	1	0.251637043966324	1194	812	132	0.730578683581408	-0.00839684014869888	0.697290213721583	1.303174319916
cela1_red_16_64834178	14	84	A	G	PC4	0.0230470027065361	0.0685644110687404	0.112987761784173	0.736767918120699	0.753545695716456	0.0985756134310191	2119	0.9911131898971	0.252949504483247	1171	824	124	0.205841285392291	-0.0289220354324398	0.180203015688569	1.14620399357939
cela1_red_16_64834178	14	84	A	G	PC6	-0.00635640626686726	0.0614012144026026	0.0107169047990512	0.917548305305257	0.925881540244306	0.00865415647473813	2119	0.9911131898971	0.252949504483247	1171	824	124	0.205841285392291	-0.0289220354324398	0.180203015688569	1.23835348139756
cela1_red_16_64834178	14	84	A	G	PC8	0.0275211351764891	0.0502816154120521	0.299580984093458	0.584145225394534	0.620715228809597	0.244863594171252	2119	0.9911131898971	0.252949504483247	1171	824	124	0.205841285392291	-0.0289220354324398	0.180203015688569	1.22346069903694
cela1_red_16_64834178	14	84	A	G	PC5	0.197701155101677	0.0677118787395207	8.52488807271892	0.00350322294833838	0.0114374102084008	6.39605712444993	2119	0.9911131898971	0.252949504483247	1171	824	124	0.205841285392291	-0.0289220354324398	0.180203015688569	1.33283488668843
cela1_red_16_64834178	14	84	A	G	PC7	-0.00297853703707877	0.0541611041835911	0.00302434262238461	0.956143225133155	0.96230274008478	0.00223389515531934	2119	0.9911131898971	0.252949504483247	1171	824	124	0.205841285392291	-0.0289220354324398	0.180203015688569	1.3538426882672
cela1_red_16_64834178	14	84	A	G	PC9	0.0681071450881046	0.0497996066298806	1.8703958376651	0.171429750619109	0.20710233430749	1.59156743266809	2119	0.9911131898971	0.252949504483247	1171	824	124	0.205841285392291	-0.0289220354324398	0.180203015688569	1.17519107219327
cela1_red_16_64834178	14	84	A	G	PC1	0.397080211337325	0.17465815387692	5.16866943982536	0.0229978243426572	0.0510194429214226	3.80763491928556	2119	0.9911131898971	0.252949504483247	1171	824	124	0.205841285392291	-0.0289220354324398	0.180203015688569	1.35744879679672
cela1_red_16_64834178	14	84	A	G	PC11	-0.0227882360201784	0.0265680867082058	0.735700172297381	0.391041757397091	0.478918877318824	0.501324154522966	2119	0.9911131898971	0.252949504483247	1171	824	124	0.205841285392291	-0.0289220354324398	0.180203015688569	1.4675139142207
cela1_red_16_64834178	14	84	A	G	PC10	0.00888194237072581	0.0349319749262578	0.0646501627430247	0.799291638656082	0.823743720147112	0.0496097580768719	2119	0.9911131898971	0.252949504483247	1171	824	124	0.205841285392291	-0.0289220354324398	0.180203015688569	1.303174319916
cela1_red_16_64834178	14	84	A	G	PC3	-0.0413171466744766	0.0829067029617162	0.248359830569243	0.618232346210104	0.672117557477034	0.179135123647395	2119	0.9911131898971	0.252949504483247	1171	824	124	0.205841285392291	-0.0289220354324398	0.180203015688569	1.38643849130396
cela1_red_16_64834178	14	84	A	G	PC2	0.109166859383912	0.0996360887819803	1.20046165012167	0.273229428834043	0.351930496442805	0.866484115783228	2119	0.9911131898971	0.252949504483247	1171	824	124	0.205841285392291	-0.0289220354324398	0.180203015688569	1.38543988084139
cela1_red_16_64885577	14	84	A	G	PC1	0.154878214364223	0.348867528254051	0.19708772175203	0.657081893898045	0.703175203330422	0.145189801793713	2138	1	0.0523854069223573	1923	206	9	0.184996718625375	0.0295180510506276	0.202036617517031	1.35744879679672
cela1_red_16_64885577	14	84	A	G	PC8	0.172094213458668	0.101046261289483	2.9006280135551	0.0885450492195232	0.123620617357506	2.37083873297962	2138	1	0.0523854069223573	1923	206	9	0.184996718625375	0.0295180510506276	0.202036617517031	1.22346069903694
cela1_red_16_64885577	14	84	A	G	PC5	-0.0923658419406836	0.135666700804566	0.463528304878245	0.495979615293219	0.555374654251704	0.347776239583533	2138	1	0.0523854069223573	1923	206	9	0.184996718625375	0.0295180510506276	0.202036617517031	1.33283488668843
cela1_red_16_64885577	14	84	A	G	PC4	0.031509755878309	0.137969903226735	0.052158051356944	0.819349769336007	0.831078085386484	0.045505033701779	2138	1	0.0523854069223573	1923	206	9	0.184996718625375	0.0295180510506276	0.202036617517031	1.14620399357939
cela1_red_16_64885577	14	84	A	G	PC9	0.0312602416404016	0.100242216779474	0.0972485953626122	0.755156749465738	0.773602980103231	0.082751305437605	2138	1	0.0523854069223573	1923	206	9	0.184996718625375	0.0295180510506276	0.202036617517031	1.17519107219327
cela1_red_16_64885577	14	84	A	G	PC11	0.125589465711992	0.0538853951762866	5.43205653599964	0.01977038362821	0.0543623807512614	3.70153664872353	2138	1	0.0523854069223573	1923	206	9	0.184996718625375	0.0295180510506276	0.202036617517031	1.4675139142207
cela1_red_16_64885577	14	84	A	G	PC7	-0.053628322285139	0.109542746037007	0.239674137903296	0.624441568635364	0.673935975985772	0.177032486846798	2138	1	0.0523854069223573	1923	206	9	0.184996718625375	0.0295180510506276	0.202036617517031	1.3538426882672
cela1_red_16_64885577	14	84	A	G	PC6	-0.247513411068691	0.122756754813723	4.06543173392509	0.0437694949059921	0.0700037147837907	3.28293318103083	2138	1	0.0523854069223573	1923	206	9	0.184996718625375	0.0295180510506276	0.202036617517031	1.23835348139756
cela1_red_16_64885577	14	84	A	G	PC3	-0.103753806441684	0.166870352129575	0.386589196054718	0.534097736004691	0.597465049930666	0.278836167979675	2138	1	0.0523854069223573	1923	206	9	0.184996718625375	0.0295180510506276	0.202036617517031	1.38643849130396
cela1_red_16_64885577	14	84	A	G	PC10	0.0965735268531217	0.0705401222840895	1.87432012251893	0.170981109597138	0.230419050435397	1.43827275743107	2138	1	0.0523854069223573	1923	206	9	0.184996718625375	0.0295180510506276	0.202036617517031	1.303174319916
cela1_red_16_64885577	14	84	A	G	PC2	0.088232229491726	0.20002072217131	0.194582834149894	0.659129423989605	0.707835634331468	0.140448414139575	2138	1	0.0523854069223573	1923	206	9	0.184996718625375	0.0295180510506276	0.202036617517031	1.38543988084139
cela1_red_16_64953165	14	84	A	G	PC1	0.0783917590253736	0.157849679179238	0.24663426445351	0.619455029958588	0.66992526851001	0.181689552516097	2137	0.999532273152479	0.315161441272812	1002	923	212	0.999999999999999	-0.000566367605294789	0.979111026802613	1.35744879679672
cela1_red_16_64953165	14	84	A	G	PC9	-0.0753491773608651	0.0446482451986304	2.8480541431432	0.09148460276745	0.119528997294991	2.4234817729068	2137	0.999532273152479	0.315161441272812	1002	923	212	0.999999999999999	-0.000566367605294789	0.979111026802613	1.17519107219327
cela1_red_16_64953165	14	84	A	G	PC3	-0.105446658063608	0.0746398899568842	1.99583051931496	0.157732580130063	0.230214160329003	1.43953773054719	2137	0.999532273152479	0.315161441272812	1002	923	212	0.999999999999999	-0.000566367605294789	0.979111026802613	1.38643849130396
cela1_red_16_64953165	14	84	A	G	PC7	-0.040086249202989	0.0485300552239019	0.682290419335524	0.408799140532461	0.47776274591482	0.503965804334916	2137	0.999532273152479	0.315161441272812	1002	923	212	0.999999999999999	-0.000566367605294789	0.979111026802613	1.3538426882672
cela1_red_16_64953165	14	84	A	G	PC6	0.0160693797826659	0.0553764610614709	0.0842069299899002	0.771675243833034	0.794272670526972	0.0679991062768826	2137	0.999532273152479	0.315161441272812	1002	923	212	0.999999999999999	-0.000566367605294789	0.979111026802613	1.23835348139756
cela1_red_16_64953165	14	84	A	G	PC8	0.00999920417748762	0.0451861136327159	0.0489689613660085	0.824867168402285	0.84143179357794	0.0400249565879435	2137	0.999532273152479	0.315161441272812	1002	923	212	0.999999999999999	-0.000566367605294789	0.979111026802613	1.22346069903694
cela1_red_16_64953165	14	84	A	G	PC4	-0.0668362015686726	0.0614054698050151	1.18470276852943	0.276400680702248	0.309317421607612	1.03358806561981	2137	0.999532273152479	0.315161441272812	1002	923	212	0.999999999999999	-0.000566367605294789	0.979111026802613	1.14620399357939
cela1_red_16_64953165	14	84	A	G	PC10	0.0321771357877223	0.0313236416797963	1.05523763491252	0.304303888732596	0.36819593700528	0.809744037145043	2137	0.999532273152479	0.315161441272812	1002	923	212	0.999999999999999	-0.000566367605294789	0.979111026802613	1.303174319916
cela1_red_16_64953165	14	84	A	G	PC11	-0.0208882463757315	0.0239076888173459	0.763358900731721	0.382279403114532	0.470768538011572	0.520171490937508	2137	0.999532273152479	0.315161441272812	1002	923	212	0.999999999999999	-0.000566367605294789	0.979111026802613	1.4675139142207
cela1_red_16_64953165	14	84	A	G	PC2	-0.062909687121888	0.0897744715250254	0.491054093803306	0.483457473801607	0.551610944151124	0.354439121172897	2137	0.999532273152479	0.315161441272812	1002	923	212	0.999999999999999	-0.000566367605294789	0.979111026802613	1.38543988084139
cela1_red_16_64953165	14	84	A	G	PC5	0.0708840680800339	0.0613308836646042	1.33579195585961	0.247777430755577	0.316774258914028	1.00221863128038	2137	0.999532273152479	0.315161441272812	1002	923	212	0.999999999999999	-0.000566367605294789	0.979111026802613	1.33283488668843
cela1_red_16_64972520	14	84	G	A	PC1	0.2075941516334	0.273086201851321	0.577870752481708	0.447148130284938	0.514104723860332	0.425703535813178	2138	1	0.0774087932647334	1821	303	14	0.651031231781359	0.00778606136491563	0.722197395552935	1.35744879679672
cela1_red_16_64972520	14	84	G	A	PC6	0.0303315146163699	0.0959575386626531	0.0999148396463569	0.751931853730321	0.776373121343171	0.0806836183264869	2138	1	0.0774087932647334	1821	303	14	0.651031231781359	0.00778606136491563	0.722197395552935	1.23835348139756
cela1_red_16_64972520	14	84	G	A	PC8	-0.0347944803997634	0.0784726412776484	0.196600297002853	0.657479096882723	0.68852024413828	0.160691959421017	2138	1	0.0774087932647334	1821	303	14	0.651031231781359	0.00778606136491563	0.722197395552935	1.22346069903694
cela1_red_16_64972520	14	84	G	A	PC3	0.165292716338308	0.129634698089057	1.62579173818959	0.202286099732677	0.278859675815075	1.1726389222363	2138	1	0.0774087932647334	1821	303	14	0.651031231781359	0.00778606136491563	0.722197395552935	1.38643849130396
cela1_red_16_64972520	14	84	G	A	PC9	-0.0829515143093927	0.0777566745964817	1.1380812789349	0.286058128273945	0.32507396008023	0.968422332217758	2138	1	0.0774087932647334	1821	303	14	0.651031231781359	0.00778606136491563	0.722197395552935	1.17519107219327
cela1_red_16_64972520	14	84	G	A	PC5	-0.167176731075007	0.106153334996622	2.48018668772073	0.115288567770452	0.172528383954653	1.8608356612596	2138	1	0.0774087932647334	1821	303	14	0.651031231781359	0.00778606136491563	0.722197395552935	1.33283488668843
cela1_red_16_64972520	14	84	G	A	PC7	-0.0693373157290131	0.0846395348244543	0.671100424843157	0.412668211782372	0.481395425475145	0.495700446336278	2138	1	0.0774087932647334	1821	303	14	0.651031231781359	0.00778606136491563	0.722197395552935	1.3538426882672
cela1_red_16_64972520	14	84	G	A	PC10	-0.00558244100343477	0.0543971929050118	0.0105316230391743	0.918261635216652	0.928368868188137	0.00808151517277689	2138	1	0.0774087932647334	1821	303	14	0.651031231781359	0.00778606136491563	0.722197395552935	1.303174319916
cela1_red_16_64972520	14	84	G	A	PC4	-0.194377968096557	0.106732032112739	3.3166872368242	0.0685798899463306	0.0889304938118163	2.89362736075171	2138	1	0.0774087932647334	1821	303	14	0.651031231781359	0.00778606136491563	0.722197395552935	1.14620399357939
cela1_red_16_64972520	14	84	G	A	PC11	-0.0108544766727549	0.0412485556551914	0.0692468922223188	0.792436475899341	0.828033305156532	0.0471865319649056	2138	1	0.0774087932647334	1821	303	14	0.651031231781359	0.00778606136491563	0.722197395552935	1.4675139142207
cela1_red_16_64972520	14	84	G	A	PC2	0.464527280717599	0.155493276661603	8.92481490235755	0.00281321868341988	0.0111461646491938	6.44186371835739	2138	1	0.0774087932647334	1821	303	14	0.651031231781359	0.00778606136491563	0.722197395552935	1.38543988084139
cela1_red_16_64994210	14	84	A	G	PC5	0.0790654131524244	0.0649102428954631	1.48370179046931	0.223196239812445	0.291389022806367	1.11319249314949	2137	0.999532273152479	0.346981750116986	919	953	265	0.473952787792874	0.0159290059827695	0.461984176336742	1.33283488668843
cela1_red_16_64994210	14	84	A	G	PC10	0.0314948146520443	0.0331544320555763	0.902391359531615	0.342141308064617	0.405330132699259	0.692456370372448	2137	0.999532273152479	0.346981750116986	919	953	265	0.473952787792874	0.0159290059827695	0.461984176336742	1.303174319916
cela1_red_16_64994210	14	84	A	G	PC4	0.0238116433079824	0.0650115686034288	0.134152091187737	0.714165264869477	0.732266928970408	0.117040327846707	2137	0.999532273152479	0.346981750116986	919	953	265	0.473952787792874	0.0159290059827695	0.461984176336742	1.14620399357939
cela1_red_16_64994210	14	84	A	G	PC9	-0.0483507910196989	0.0473558695784808	1.04246032575524	0.307249954837752	0.346276344937491	0.887056028948281	2137	0.999532273152479	0.346981750116986	919	953	265	0.473952787792874	0.0159290059827695	0.461984176336742	1.17519107219327
cela1_red_16_64994210	14	84	A	G	PC6	-0.0417824957366521	0.0584392444518699	0.511186728722483	0.474625581096194	0.520554025883101	0.412795487234854	2137	0.999532273152479	0.346981750116986	919	953	265	0.473952787792874	0.0159290059827695	0.461984176336742	1.23835348139756
cela1_red_16_64994210	14	84	A	G	PC7	-0.00866629411066369	0.0515680034668181	0.0282426999902965	0.866539502738399	0.885157884241477	0.020861138620503	2137	0.999532273152479	0.346981750116986	919	953	265	0.473952787792874	0.0159290059827695	0.461984176336742	1.3538426882672
cela1_red_16_64994210	14	84	A	G	PC1	-0.226518474825338	0.167212508100134	1.83514225595198	0.175521373405372	0.244945301457613	1.3519053243721	2137	0.999532273152479	0.346981750116986	919	953	265	0.473952787792874	0.0159290059827695	0.461984176336742	1.35744879679672
cela1_red_16_64994210	14	84	A	G	PC11	-0.0345829863564306	0.0252934563292261	1.86942750384757	0.171540662602377	0.259041216569922	1.27387378459052	2137	0.999532273152479	0.346981750116986	919	953	265	0.473952787792874	0.0159290059827695	0.461984176336742	1.4675139142207
cela1_red_16_64994210	14	84	A	G	PC8	0.118692037656924	0.0477183226913823	6.18689623114902	0.0128699716609003	0.0245283309447743	5.05688187288656	2137	0.999532273152479	0.346981750116986	919	953	265	0.473952787792874	0.0159290059827695	0.461984176336742	1.22346069903694
cela1_red_16_64994210	14	84	A	G	PC2	-0.255740661406783	0.0950337488887463	7.24175528219103	0.00712273132612218	0.0222382947578125	5.22704404740612	2137	0.999532273152479	0.346981750116986	919	953	265	0.473952787792874	0.0159290059827695	0.461984176336742	1.38543988084139
cela1_red_16_64994210	14	84	A	G	PC3	-0.137738756699245	0.079088849914674	3.03306555197154	0.0815837404043088	0.139119908518526	2.18766686801873	2137	0.999532273152479	0.346981750116986	919	953	265	0.473952787792874	0.0159290059827695	0.461984176336742	1.38643849130396
cela1_red_16_65012684	14	84	A	G	PC6	0.106682857015224	0.0693566567335979	2.36599038310982	0.124005192069346	0.16689732234207	1.91059371871725	2138	1	0.175631431244153	1456	613	69	0.65399563225949	0.00985428412235223	0.650172913246011	1.23835348139756
cela1_red_16_65012684	14	84	A	G	PC4	-0.0696245424919727	0.0775062705197108	0.806958181589836	0.369021096139133	0.401433973343602	0.704026670741085	2138	1	0.175631431244153	1456	613	69	0.65399563225949	0.00985428412235223	0.650172913246011	1.14620399357939
cela1_red_16_65012684	14	84	A	G	PC8	-0.0491097839719559	0.0568794500167006	0.745461588814778	0.387916933692178	0.435049342728336	0.609305709126232	2138	1	0.175631431244153	1456	613	69	0.65399563225949	0.00985428412235223	0.650172913246011	1.22346069903694
cela1_red_16_65012684	14	84	A	G	PC7	-0.112290447896091	0.0613371748792779	3.35149125281141	0.0671441599291001	0.115629750316262	2.47553964862862	2138	1	0.175631431244153	1456	613	69	0.65399563225949	0.00985428412235223	0.650172913246011	1.3538426882672
cela1_red_16_65012684	14	84	A	G	PC10	-0.0242454595643083	0.0395795794174485	0.375248090467167	0.540157414481391	0.591537694935571	0.287949267210357	2138	1	0.175631431244153	1456	613	69	0.65399563225949	0.00985428412235223	0.650172913246011	1.303174319916
cela1_red_16_65012684	14	84	A	G	PC3	0.181489513042834	0.0937383800876385	3.74859207358737	0.0528520120176451	0.100112114627705	2.70375649341775	2138	1	0.175631431244153	1456	613	69	0.65399563225949	0.00985428412235223	0.650172913246011	1.38643849130396
cela1_red_16_65012684	14	84	A	G	PC9	0.0130423947416627	0.0563422566499253	0.0535853665332562	0.816937934415954	0.830909772378303	0.0455971524981458	2138	1	0.175631431244153	1456	613	69	0.65399563225949	0.00985428412235223	0.650172913246011	1.17519107219327
cela1_red_16_65012684	14	84	A	G	PC2	0.336890180538557	0.112394568103309	8.98433753421885	0.00272303491879766	0.0108799145461759	6.48482670266615	2138	1	0.175631431244153	1456	613	69	0.65399563225949	0.00985428412235223	0.650172913246011	1.38543988084139
cela1_red_16_65012684	14	84	A	G	PC5	-0.142484810020699	0.0766101125375553	3.45911447548512	0.0629039945474514	0.107180732228155	2.59530607281722	2138	1	0.175631431244153	1456	613	69	0.65399563225949	0.00985428412235223	0.650172913246011	1.33283488668843
cela1_red_16_65012684	14	84	A	G	PC11	0.0264546956305552	0.0300586534931017	0.774580383840977	0.378803793149375	0.467525629052948	0.527818084949679	2138	1	0.175631431244153	1456	613	69	0.65399563225949	0.00985428412235223	0.650172913246011	1.4675139142207
cela1_red_16_65012684	14	84	A	G	PC1	0.0993267143771724	0.197321643789947	0.253386043349304	0.614700887473941	0.665708249730251	0.186663426235479	2138	1	0.175631431244153	1456	613	69	0.65399563225949	0.00985428412235223	0.650172913246011	1.35744879679672
cela1_red_16_6504208	14	17	G	A	PC6	-0.0692301616757034	0.0532278292825756	1.69166039231623	0.193382237479724	0.242490648688905	1.36605615256726	2137	0.999532273152479	0.293869911090314	1056	906	175	0.34805894709771	-0.021536386774892	0.317973756776098	1.23835348139756
cela1_red_16_6504208	14	17	G	A	PC5	-0.0356470525465464	0.0589624303711249	0.365507674201583	0.545463211846029	0.600506089247122	0.274233273642564	2137	0.999532273152479	0.293869911090314	1056	906	175	0.34805894709771	-0.021536386774892	0.317973756776098	1.33283488668843
cela1_red_16_6504208	14	17	G	A	PC3	0.0721399936290636	0.0719733964470691	1.00463476789744	0.316191622605842	0.394634114441801	0.724615461990363	2137	0.999532273152479	0.293869911090314	1056	906	175	0.34805894709771	-0.021536386774892	0.317973756776098	1.38643849130396
cela1_red_16_6504208	14	17	G	A	PC4	0.0378481996416627	0.0594054997756917	0.405916909993592	0.524049229826092	0.551778769067177	0.354140198662182	2137	0.999532273152479	0.293869911090314	1056	906	175	0.34805894709771	-0.021536386774892	0.317973756776098	1.14620399357939
cela1_red_16_6504208	14	17	G	A	PC9	-0.0194345877479411	0.0431846057518891	0.202531578308254	0.652685142136125	0.678041132574526	0.172339275799864	2137	0.999532273152479	0.293869911090314	1056	906	175	0.34805894709771	-0.021536386774892	0.317973756776098	1.17519107219327
cela1_red_16_6504208	14	17	G	A	PC8	-0.0263815175976399	0.0435989633264486	0.36614003906661	0.545115832337037	0.584343016340614	0.299265876995331	2137	0.999532273152479	0.293869911090314	1056	906	175	0.34805894709771	-0.021536386774892	0.317973756776098	1.22346069903694
cela1_red_16_6504208	14	17	G	A	PC2	-0.104592417541833	0.0865067213303573	1.46184288478662	0.22663712601498	0.304324632405455	1.05514710887262	2137	0.999532273152479	0.293869911090314	1056	906	175	0.34805894709771	-0.021536386774892	0.317973756776098	1.38543988084139
cela1_red_16_6504208	14	17	G	A	PC11	-0.0235548743882444	0.023059924864848	1.04338793219881	0.307034835530884	0.399115303262081	0.710990146047702	2137	0.999532273152479	0.293869911090314	1056	906	175	0.34805894709771	-0.021536386774892	0.317973756776098	1.4675139142207
cela1_red_16_6504208	14	17	G	A	PC10	-0.0403129248986895	0.0302847147349213	1.77190994037127	0.183145885408153	0.243591633633231	1.35968758230709	2137	0.999532273152479	0.293869911090314	1056	906	175	0.34805894709771	-0.021536386774892	0.317973756776098	1.303174319916
cela1_red_16_6504208	14	17	G	A	PC1	-0.162759498278769	0.15183984662783	1.14900302495761	0.283757948669367	0.357560548674502	0.846442994880547	2137	0.999532273152479	0.293869911090314	1056	906	175	0.34805894709771	-0.021536386774892	0.317973756776098	1.35744879679672
cela1_red_16_6504208	14	17	G	A	PC7	0.0554249342282315	0.0469669917245844	1.39259516994508	0.23796732605401	0.310482054335565	1.02862406542039	2137	0.999532273152479	0.293869911090314	1056	906	175	0.34805894709771	-0.021536386774892	0.317973756776098	1.3538426882672
cela1_red_16_6516583	14	17	A	G	PC3	-0.026804798516588	0.0805039757653599	0.110863972521228	0.739162651298688	0.777347371116275	0.0799631380811992	2138	1	0.237839101964453	1238	783	117	0.676349158644859	-0.01016925220017	0.637323522624267	1.38643849130396
cela1_red_16_6516583	14	17	A	G	PC5	0.00749590451270172	0.0659452506053208	0.0129205513145561	0.909500502320596	0.921568380310605	0.00969403745625129	2138	1	0.237839101964453	1238	783	117	0.676349158644859	-0.01016925220017	0.637323522624267	1.33283488668843
cela1_red_16_6516583	14	17	A	G	PC2	-0.190507687422492	0.0965028024655899	3.89713238708495	0.0483686003367784	0.0935079967137189	2.81292060447848	2138	1	0.237839101964453	1238	783	117	0.676349158644859	-0.01016925220017	0.637323522624267	1.38543988084139
cela1_red_16_6516583	14	17	A	G	PC9	-0.0861972856512221	0.0481477369127342	3.20505452813515	0.0734110616444574	0.0986482429446054	2.7272624886041	2138	1	0.237839101964453	1238	783	117	0.676349158644859	-0.01016925220017	0.637323522624267	1.17519107219327
cela1_red_16_6516583	14	17	A	G	PC11	-0.0181341326971457	0.0258934109094131	0.490472940329024	0.483716412435423	0.56318452660393	0.334220299771046	2138	1	0.237839101964453	1238	783	117	0.676349158644859	-0.01016925220017	0.637323522624267	1.4675139142207
cela1_red_16_6516583	14	17	A	G	PC10	-0.00488132664175841	0.0338776842693327	0.0207610018850728	0.885431939121044	0.899558994590511	0.0159311011334317	2138	1	0.237839101964453	1238	783	117	0.676349158644859	-0.01016925220017	0.637323522624267	1.303174319916
cela1_red_16_6516583	14	17	A	G	PC1	-0.216489794350408	0.169275136312427	1.63564296998369	0.200924319719394	0.272336765043158	1.20493898100868	2138	1	0.237839101964453	1238	783	117	0.676349158644859	-0.01016925220017	0.637323522624267	1.35744879679672
cela1_red_16_6516583	14	17	A	G	PC4	-0.0542462761357668	0.0662193000029078	0.671074427593898	0.412677263336027	0.444174043282189	0.585475562249832	2138	1	0.237839101964453	1238	783	117	0.676349158644859	-0.01016925220017	0.637323522624267	1.14620399357939
cela1_red_16_6516583	14	17	A	G	PC8	-0.0127989519642503	0.0487453143116074	0.0689418714138039	0.792883689279452	0.81236098775398	0.0563498864067086	2138	1	0.237839101964453	1238	783	117	0.676349158644859	-0.01016925220017	0.637323522624267	1.22346069903694
cela1_red_16_6516583	14	17	A	G	PC6	0.00883040608046829	0.0596499541822874	0.0219149822228948	0.882313491240906	0.894169980474052	0.0176968713312474	2138	1	0.237839101964453	1238	783	117	0.676349158644859	-0.01016925220017	0.637323522624267	1.23835348139756
cela1_red_16_6516583	14	17	A	G	PC7	-0.0103639915379744	0.0524829049354697	0.038995847996187	0.843456888685339	0.865232785049721	0.0288038250929274	2138	1	0.237839101964453	1238	783	117	0.676349158644859	-0.01016925220017	0.637323522624267	1.3538426882672
cela1_red_16_65180047	14	84	G	A	PC3	0.094323509841497	0.0729941632598039	1.66979684608881	0.196285747460518	0.272448290710088	1.20437859779726	2136	0.999064546304958	0.390683520599251	800	1003	333	0.524821210076812	0.0137167166888369	0.52629814567843	1.38643849130396
cela1_red_16_65180047	14	84	G	A	PC5	-0.0147160745689444	0.0596246820057264	0.0609160603033407	0.805053884646267	0.830714531647792	0.0457041310305834	2136	0.999064546304958	0.390683520599251	800	1003	333	0.524821210076812	0.0137167166888369	0.52629814567843	1.33283488668843
cela1_red_16_65180047	14	84	G	A	PC4	-0.0264687817027874	0.0602119318370062	0.193242559788384	0.660231454924266	0.681364832532469	0.168593514654334	2136	0.999064546304958	0.390683520599251	800	1003	333	0.524821210076812	0.0137167166888369	0.52629814567843	1.14620399357939
cela1_red_16_65180047	14	84	G	A	PC11	0.0016988266039311	0.0234076798394148	0.00526721892441806	0.942143837254684	0.952227287740037	0.00358921225439633	2136	0.999064546304958	0.390683520599251	800	1003	333	0.524821210076812	0.0137167166888369	0.52629814567843	1.4675139142207
cela1_red_16_65180047	14	84	G	A	PC10	0.0746795776102229	0.0306669636143844	5.93010181594931	0.0148843818296532	0.032909030655875	4.55050542764806	2136	0.999064546304958	0.390683520599251	800	1003	333	0.524821210076812	0.0137167166888369	0.52629814567843	1.303174319916
cela1_red_16_65180047	14	84	G	A	PC6	-0.0156381729272468	0.0537827616806269	0.0845445904336932	0.771230653853632	0.793869894240699	0.0682717751463657	2136	0.999064546304958	0.390683520599251	800	1003	333	0.524821210076812	0.0137167166888369	0.52629814567843	1.23835348139756
cela1_red_16_65180047	14	84	G	A	PC2	0.287103566799784	0.0875425341242205	10.7557066203684	0.00103958267417159	0.00533158734762847	7.76338747650054	2136	0.999064546304958	0.390683520599251	800	1003	333	0.524821210076812	0.0137167166888369	0.52629814567843	1.38543988084139
cela1_red_16_65180047	14	84	G	A	PC1	0.0692347932045809	0.153749851342063	0.202777325010146	0.652488347227875	0.699127412073256	0.149381196173776	2136	0.999064546304958	0.390683520599251	800	1003	333	0.524821210076812	0.0137167166888369	0.52629814567843	1.35744879679672
cela1_red_16_65180047	14	84	G	A	PC7	-0.0721787632410339	0.0477917003614348	2.28094024419048	0.130972451697142	0.194289225155802	1.68478972036987	2136	0.999064546304958	0.390683520599251	800	1003	333	0.524821210076812	0.0137167166888369	0.52629814567843	1.3538426882672
cela1_red_16_65180047	14	84	G	A	PC8	-0.0194602639320668	0.0441596734894346	0.194198443646204	0.659445021604138	0.690329589957279	0.15872879594667	2136	0.999064546304958	0.390683520599251	800	1003	333	0.524821210076812	0.0137167166888369	0.52629814567843	1.22346069903694
cela1_red_16_65180047	14	84	G	A	PC9	0.0606131175131628	0.0438154624899238	1.91372020812602	0.166550596847885	0.2019198901528	1.62843324239557	2136	0.999064546304958	0.390683520599251	800	1003	333	0.524821210076812	0.0137167166888369	0.52629814567843	1.17519107219327
cela1_red_16_65223571	14	84	G	A	PC1	-0.119745675287145	0.203703567815102	0.345559155276667	0.556637814230805	0.613878801843729	0.254565149044377	2138	1	0.17422825070159	1452	627	59	0.408618392826234	-0.0191808317129775	0.370432349427523	1.35744879679672
cela1_red_16_65223571	14	84	G	A	PC6	-0.00841342004635098	0.0718492449890855	0.0137119975268654	0.906782205380547	0.916195521509046	0.0110727653556483	2138	1	0.17422825070159	1452	627	59	0.408618392826234	-0.0191808317129775	0.370432349427523	1.23835348139756
cela1_red_16_65223571	14	84	G	A	PC3	0.0624745228883521	0.0967002335371514	0.417398467723368	0.518238020964457	0.583219877977051	0.301058049341086	2138	1	0.17422825070159	1452	627	59	0.408618392826234	-0.0191808317129775	0.370432349427523	1.38643849130396
cela1_red_16_65223571	14	84	G	A	PC7	-0.0277547621076155	0.062826829878447	0.195157265970455	0.658658489337087	0.704189107998297	0.144150622270774	2138	1	0.17422825070159	1452	627	59	0.408618392826234	-0.0191808317129775	0.370432349427523	1.3538426882672
cela1_red_16_65223571	14	84	G	A	PC5	-0.0733687448852928	0.0793592880058425	0.854725485998311	0.355218948808481	0.423246278962649	0.641283848835897	2138	1	0.17422825070159	1452	627	59	0.408618392826234	-0.0191808317129775	0.370432349427523	1.33283488668843
cela1_red_16_65223571	14	84	G	A	PC4	-0.081309045633874	0.079593460934787	1.04357327420157	0.306991876666327	0.339992307287	0.910460336944627	2138	1	0.17422825070159	1452	627	59	0.408618392826234	-0.0191808317129775	0.370432349427523	1.14620399357939
cela1_red_16_65223571	14	84	G	A	PC2	0.157654980224279	0.115945882135219	1.84886299693605	0.173915692471732	0.248007072636001	1.3344952909925	2138	1	0.17422825070159	1452	627	59	0.408618392826234	-0.0191808317129775	0.370432349427523	1.38543988084139
cela1_red_16_65223571	14	84	G	A	PC9	0.0190315661278033	0.0578374775431022	0.108275542619436	0.742116012131962	0.761481024735015	0.0921344155698524	2138	1	0.17422825070159	1452	627	59	0.408618392826234	-0.0191808317129775	0.370432349427523	1.17519107219327
cela1_red_16_65223571	14	84	G	A	PC8	0.0576731015304401	0.0585928499434994	0.968851843205139	0.324966692883467	0.373527873394231	0.791894536512518	2138	1	0.17422825070159	1452	627	59	0.408618392826234	-0.0191808317129775	0.370432349427523	1.22346069903694
cela1_red_16_65223571	14	84	G	A	PC11	-0.0610247220385382	0.0310171147046773	3.87087215230006	0.0491309845641024	0.104354042172613	2.63770729176058	2138	1	0.17422825070159	1452	627	59	0.408618392826234	-0.0191808317129775	0.370432349427523	1.4675139142207
cela1_red_16_65223571	14	84	G	A	PC10	-0.0269535923856339	0.0406714353618206	0.439191891430293	0.507512753026085	0.561556151424618	0.337016993596531	2138	1	0.17422825070159	1452	627	59	0.408618392826234	-0.0191808317129775	0.370432349427523	1.303174319916
cela1_red_16_65464597	14	84	A	G	PC7	-0.0785379564767599	0.0985375651630976	0.635265894952757	0.425430302446709	0.493340838744726	0.469231691730627	2138	1	0.0610383536014967	1884	247	7	0.85133617406233	-0.00787945587189801	0.710540741081734	1.3538426882672
cela1_red_16_65464597	14	84	A	G	PC6	0.0332948613452865	0.111430460079184	0.0892784360753538	0.765096486556061	0.788311295287444	0.0720944685152398	2138	1	0.0610383536014967	1884	247	7	0.85133617406233	-0.00787945587189801	0.710540741081734	1.23835348139756
cela1_red_16_65464597	14	84	A	G	PC1	0.258363168660386	0.313518488110051	0.679101816546659	0.409896182003961	0.479377981539338	0.500278034905766	2138	1	0.0610383536014967	1884	247	7	0.85133617406233	-0.00787945587189801	0.710540741081734	1.35744879679672
cela1_red_16_65464597	14	84	A	G	PC4	0.0699451005227686	0.124531524664511	0.31546848980425	0.574343728398791	0.599845539773704	0.275228922226224	2138	1	0.0610383536014967	1884	247	7	0.85133617406233	-0.00787945587189801	0.710540741081734	1.14620399357939
cela1_red_16_65464597	14	84	A	G	PC3	-0.119655299977826	0.150161629790294	0.634959365345112	0.425542000131149	0.498570125708198	0.457978748662645	2138	1	0.0610383536014967	1884	247	7	0.85133617406233	-0.00787945587189801	0.710540741081734	1.38643849130396
cela1_red_16_65464597	14	84	A	G	PC9	0.0817587892206716	0.0902703463114163	0.82031128361499	0.365089169548026	0.403448539416472	0.698023753774807	2138	1	0.0610383536014967	1884	247	7	0.85133617406233	-0.00787945587189801	0.710540741081734	1.17519107219327
cela1_red_16_65464597	14	84	A	G	PC5	-0.00840985564480425	0.122187273987427	0.00473723719881125	0.945126856203766	0.952460211384428	0.0035542566045682	2138	1	0.0610383536014967	1884	247	7	0.85133617406233	-0.00787945587189801	0.710540741081734	1.33283488668843
cela1_red_16_65464597	14	84	A	G	PC11	-0.0667828829019306	0.0492755077718572	1.83682638511839	0.175323370260754	0.263235933381303	1.25165858212241	2138	1	0.0610383536014967	1884	247	7	0.85133617406233	-0.00787945587189801	0.710540741081734	1.4675139142207
cela1_red_16_65464597	14	84	A	G	PC2	0.565027984224371	0.179127067954303	9.94987170748221	0.00160860607445923	0.00736491673552006	7.18174194714213	2138	1	0.0610383536014967	1884	247	7	0.85133617406233	-0.00787945587189801	0.710540741081734	1.38543988084139
cela1_red_16_65464597	14	84	A	G	PC10	0.0107719870616619	0.0640413067787123	0.028292496820959	0.866423001880306	0.882859988835915	0.0217104468593141	2138	1	0.0610383536014967	1884	247	7	0.85133617406233	-0.00787945587189801	0.710540741081734	1.303174319916
cela1_red_16_65464597	14	84	A	G	PC8	-0.0691916155977716	0.0914520933828963	0.572426380767446	0.449296345093474	0.493966506478005	0.46787475986604	2138	1	0.0610383536014967	1884	247	7	0.85133617406233	-0.00787945587189801	0.710540741081734	1.22346069903694
cela1_red_16_65518340	14	84	G	A	PC9	0.161853416642019	0.0947078148433884	2.92060019786272	0.0874553285787163	0.11492078511943	2.48521305766216	2138	1	0.0530869971936389	1917	215	6	1	-0.000236094624984904	0.991284478462731	1.17519107219327
cela1_red_16_65518340	14	84	G	A	PC6	0.0126307550427124	0.117572984946974	0.0115410025459148	0.914448602785933	0.92309309104922	0.00931963507938791	2138	1	0.0530869971936389	1917	215	6	1	-0.000236094624984904	0.991284478462731	1.23835348139756
cela1_red_16_65518340	14	84	G	A	PC1	0.242230012126001	0.32825814862767	0.544533835254092	0.460559808010225	0.52649850862964	0.401145027745483	2138	1	0.0530869971936389	1917	215	6	1	-0.000236094624984904	0.991284478462731	1.35744879679672
cela1_red_16_65518340	14	84	G	A	PC8	-0.0915753496646948	0.0963864901952369	0.902661332312971	0.342069111090036	0.390368621766647	0.737793484517737	2138	1	0.0530869971936389	1917	215	6	1	-0.000236094624984904	0.991284478462731	1.22346069903694
cela1_red_16_65518340	14	84	G	A	PC7	-0.0546673261411604	0.103541547151355	0.278757374058353	0.597516836717098	0.649999417054571	0.205900860176848	2138	1	0.0530869971936389	1917	215	6	1	-0.000236094624984904	0.991284478462731	1.3538426882672
cela1_red_16_65518340	14	84	G	A	PC4	-0.00668387434113453	0.130955270549006	0.00260501716070527	0.959294149701042	0.961976690372619	0.00227273432591197	2138	1	0.0530869971936389	1917	215	6	1	-0.000236094624984904	0.991284478462731	1.14620399357939
cela1_red_16_65518340	14	84	G	A	PC3	-0.104991792438763	0.157990213881947	0.441621619683681	0.5063408053215	0.572492678333009	0.318529543469565	2138	1	0.0530869971936389	1917	215	6	1	-0.000236094624984904	0.991284478462731	1.38643849130396
cela1_red_16_65518340	14	84	G	A	PC2	0.5466228537483	0.18788470395921	8.46433260638704	0.00362178116931289	0.0134457839002874	6.10949108902984	2138	1	0.0530869971936389	1917	215	6	1	-0.000236094624984904	0.991284478462731	1.38543988084139
cela1_red_16_65518340	14	84	G	A	PC11	-0.0695172151328206	0.052491154914553	1.75393088355524	0.185383327721486	0.274288869403529	1.19517155275944	2138	1	0.0530869971936389	1917	215	6	1	-0.000236094624984904	0.991284478462731	1.4675139142207
cela1_red_16_65518340	14	84	G	A	PC5	0.0173011234405752	0.128448280324871	0.0181422865000158	0.892854366528735	0.907121854643799	0.0136118034433299	2138	1	0.0530869971936389	1917	215	6	1	-0.000236094624984904	0.991284478462731	1.33283488668843
cela1_red_16_65518340	14	84	G	A	PC10	0.00299049985987572	0.0677151822903555	0.00195036308761587	0.964774542501062	0.969140547205361	0.00149662486269803	2138	1	0.0530869971936389	1917	215	6	1	-0.000236094624984904	0.991284478462731	1.303174319916
cela1_red_16_65585488	14	84	A	C	PC8	0.167567008126576	0.116214472382835	2.0790101101977	0.149336994770853	0.192381328647356	1.69928638642354	2138	1	0.0460710944808232	1945	189	4	1	-0.00572574894563339	0.787356295858956	1.22346069903694
cela1_red_16_65585488	14	84	A	C	PC6	0.0179623253539959	0.142409234825482	0.015909217205408	0.89962763891697	0.909757099328951	0.0128470727012884	2138	1	0.0460710944808232	1945	189	4	1	-0.00572574894563339	0.787356295858956	1.23835348139756
cela1_red_16_65585488	14	84	A	C	PC5	0.112771003439199	0.159095665577983	0.502433043564622	0.478433010366888	0.539231629615539	0.376965705641883	2138	1	0.0460710944808232	1945	189	4	1	-0.00572574894563339	0.787356295858956	1.33283488668843
cela1_red_16_65585488	14	84	A	C	PC7	-0.0339836298773427	0.125264330938835	0.0736011642147592	0.786163886424579	0.815635417101302	0.0543646354577298	2138	1	0.0460710944808232	1945	189	4	1	-0.00572574894563339	0.787356295858956	1.3538426882672
cela1_red_16_65585488	14	84	A	C	PC3	0.0413559820702341	0.193153934712059	0.0458426334263132	0.830462113012752	0.855709918040546	0.0330650322490671	2138	1	0.0460710944808232	1945	189	4	1	-0.00572574894563339	0.787356295858956	1.38643849130396
cela1_red_16_65585488	14	84	A	C	PC9	-0.141337344845101	0.115339817116612	1.50160373529592	0.220424765861497	0.25831727428542	1.27775284447443	2138	1	0.0460710944808232	1945	189	4	1	-0.00572574894563339	0.787356295858956	1.17519107219327
cela1_red_16_65585488	14	84	A	C	PC2	-0.00924152920302604	0.233153378593283	0.00157110153938955	0.96838243061101	0.973136272713653	0.00113400917724081	2138	1	0.0460710944808232	1945	189	4	1	-0.00572574894563339	0.787356295858956	1.38543988084139
cela1_red_16_65585488	14	84	A	C	PC10	-0.0655268733537023	0.0803662005986367	0.664801541270285	0.414869918973737	0.47507819310411	0.510140148643459	2138	1	0.0460710944808232	1945	189	4	1	-0.00572574894563339	0.787356295858956	1.303174319916
cela1_red_16_65585488	14	84	A	C	PC1	-0.113324086301257	0.411802826229313	0.0757296250466141	0.783170145179309	0.813281158743324	0.0557882000597882	2138	1	0.0460710944808232	1945	189	4	1	-0.00572574894563339	0.787356295858956	1.35744879679672
cela1_red_16_65585488	14	84	A	C	PC11	-0.0657048001782792	0.0612174186922496	1.15197796379339	0.283135475046067	0.375620550335088	0.784986058823934	2138	1	0.0460710944808232	1945	189	4	1	-0.00572574894563339	0.787356295858956	1.4675139142207
cela1_red_16_65585488	14	84	A	C	PC4	0.16633201475249	0.158199772907889	1.10545224165582	0.293072671128194	0.326069163312841	0.964446335772819	2138	1	0.0460710944808232	1945	189	4	1	-0.00572574894563339	0.787356295858956	1.14620399357939
cela1_red_16_65614647	14	84	G	A	PC8	-0.0431609061751343	0.0488974638847006	0.77912733110731	0.377408165877166	0.424863754600681	0.636822524598141	2138	1	0.208138447146866	1343	700	95	0.743090014565516	0.00674953708927043	0.755517134465031	1.22346069903694
cela1_red_16_65614647	14	84	G	A	PC9	0.0850854376990794	0.0482800834837628	3.1058068955311	0.0780135643975099	0.104019403742628	2.64281015148855	2138	1	0.208138447146866	1343	700	95	0.743090014565516	0.00674953708927043	0.755517134465031	1.17519107219327
cela1_red_16_65614647	14	84	G	A	PC3	0.0371127686458942	0.0806832280763126	0.21158271091513	0.645529709714327	0.696054660899056	0.15260879746359	2138	1	0.208138447146866	1343	700	95	0.743090014565516	0.00674953708927043	0.755517134465031	1.38643849130396
cela1_red_16_65614647	14	84	G	A	PC5	0.00863676787853996	0.0660114853703432	0.017118412405237	0.895903975163937	0.9097692074225	0.0128436106949223	2138	1	0.208138447146866	1343	700	95	0.743090014565516	0.00674953708927043	0.755517134465031	1.33283488668843
cela1_red_16_65614647	14	84	G	A	PC2	0.296922009947874	0.0964603700090566	9.47516838271838	0.00208271768408053	0.0089183526071015	6.83910468707168	2138	1	0.208138447146866	1343	700	95	0.743090014565516	0.00674953708927043	0.755517134465031	1.38543988084139
cela1_red_16_65614647	14	84	G	A	PC1	0.0741684433908266	0.169129963632249	0.192307940891996	0.661002640211801	0.706627749727305	0.141668651772207	2138	1	0.208138447146866	1343	700	95	0.743090014565516	0.00674953708927043	0.755517134465031	1.35744879679672
cela1_red_16_65614647	14	84	G	A	PC4	-0.0703591365983397	0.0664023325904058	1.12272742590525	0.289331925718589	0.322317836936781	0.97951798475171	2138	1	0.208138447146866	1343	700	95	0.743090014565516	0.00674953708927043	0.755517134465031	1.14620399357939
cela1_red_16_65614647	14	84	G	A	PC6	0.0371525820776065	0.0598608212852746	0.385205662445784	0.53483033699699	0.577028759173599	0.311062768613576	2138	1	0.208138447146866	1343	700	95	0.743090014565516	0.00674953708927043	0.755517134465031	1.23835348139756
cela1_red_16_65614647	14	84	G	A	PC11	0.0164602277334053	0.0260775741295802	0.398416487030385	0.527908183984834	0.602333497860258	0.271490773047939	2138	1	0.208138447146866	1343	700	95	0.743090014565516	0.00674953708927043	0.755517134465031	1.4675139142207
cela1_red_16_65614647	14	84	G	A	PC10	0.0310173537948165	0.0340243011194383	0.831057476661287	0.361966926759878	0.424538420496641	0.637717812544723	2138	1	0.208138447146866	1343	700	95	0.743090014565516	0.00674953708927043	0.755517134465031	1.303174319916
cela1_red_16_65614647	14	84	G	A	PC7	-0.0909681106290347	0.0526381106424474	2.98660483716304	0.0839560243777625	0.137472885063576	2.20602058351819	2138	1	0.208138447146866	1343	700	95	0.743090014565516	0.00674953708927043	0.755517134465031	1.3538426882672
cela1_red_16_65896515	14	84	G	A	PC3	-0.0976593550512445	0.079078459413978	1.52514559201573	0.21684246942754	0.294256092483811	1.10004562162821	2136	0.999064546304958	0.341994382022472	921	969	246	0.736576462043785	-0.00796153568008345	0.71274049856022	1.38643849130396
cela1_red_16_65896515	14	84	G	A	PC1	0.116409338260888	0.16620703936655	0.490542696312005	0.483685319899642	0.547745774016767	0.361371049478683	2136	0.999064546304958	0.341994382022472	921	969	246	0.736576462043785	-0.00796153568008345	0.71274049856022	1.35744879679672
cela1_red_16_65896515	14	84	G	A	PC8	-0.102893446510495	0.0479979934669995	4.59546290247863	0.0320566851281623	0.0526145949345941	3.7561181214043	2136	0.999064546304958	0.341994382022472	921	969	246	0.736576462043785	-0.00796153568008345	0.71274049856022	1.22346069903694
cela1_red_16_65896515	14	84	G	A	PC5	0.0632090495895689	0.06479265837065	0.951715018652553	0.329283137955536	0.398101521997557	0.714053202056552	2136	0.999064546304958	0.341994382022472	921	969	246	0.736576462043785	-0.00796153568008345	0.71274049856022	1.33283488668843
cela1_red_16_65896515	14	84	G	A	PC9	0.0904553159278999	0.0473790150960192	3.64498825007682	0.0562382006997487	0.0782147490928402	3.10161329193399	2136	0.999064546304958	0.341994382022472	921	969	246	0.736576462043785	-0.00796153568008345	0.71274049856022	1.17519107219327
cela1_red_16_65896515	14	84	G	A	PC4	0.00737855483760193	0.0653020787204494	0.0127669925920446	0.910037597470284	0.915948053961609	0.011138499484874	2136	0.999064546304958	0.341994382022472	921	969	246	0.736576462043785	-0.00796153568008345	0.71274049856022	1.14620399357939
cela1_red_16_65896515	14	84	G	A	PC2	-0.0410904494041114	0.0948169128316119	0.18780630164526	0.664748719558946	0.712738362082688	0.135557164365157	2136	0.999064546304958	0.341994382022472	921	969	246	0.736576462043785	-0.00796153568008345	0.71274049856022	1.38543988084139
cela1_red_16_65896515	14	84	G	A	PC6	0.0296183211634083	0.0588730008040404	0.253097893534607	0.614902153187025	0.651206359705199	0.204382591349418	2136	0.999064546304958	0.341994382022472	921	969	246	0.736576462043785	-0.00796153568008345	0.71274049856022	1.23835348139756
cela1_red_16_65896515	14	84	G	A	PC11	0.0404916296586297	0.0255308139253783	2.515366029556	0.112741452909883	0.190463054300962	1.71403215000639	2136	0.999064546304958	0.341994382022472	921	969	246	0.736576462043785	-0.00796153568008345	0.71274049856022	1.4675139142207
cela1_red_16_65896515	14	84	G	A	PC10	-0.0603262904572483	0.0333949291915313	3.26326383323222	0.0708479811478251	0.113551166776784	2.5040885040173	2136	0.999064546304958	0.341994382022472	921	969	246	0.736576462043785	-0.00796153568008345	0.71274049856022	1.303174319916
cela1_red_16_65896515	14	84	G	A	PC7	0.0273600477322208	0.0515637031949833	0.281543497666046	0.59569133381077	0.648372003240536	0.20795879765499	2136	0.999064546304958	0.341994382022472	921	969	246	0.736576462043785	-0.00796153568008345	0.71274049856022	1.3538426882672
cela1_red_16_65899813	14	84	G	A	PC1	0.131738150162293	0.172396159827767	0.583939625008709	0.444772243641473	0.511903420173785	0.430174328775184	2134	0.998129092609916	0.216729147141518	1301	741	92	0.308217796757755	-0.0227382752180838	0.289921509828325	1.35744879679672
cela1_red_16_65899813	14	84	G	A	PC9	0.00235397104576976	0.0489205202312574	0.00231536838924917	0.961621981728982	0.964595922717804	0.00197020590441346	2134	0.998129092609916	0.216729147141518	1301	741	92	0.308217796757755	-0.0227382752180838	0.289921509828325	1.17519107219328
cela1_red_16_65899813	14	84	G	A	PC7	-0.0854377957408609	0.0530969957016448	2.5891676538313	0.107596865602858	0.166690444878063	1.91245827618659	2134	0.998129092609916	0.216729147141518	1301	741	92	0.308217796757755	-0.0227382752180838	0.289921509828325	1.3538426882672
cela1_red_16_65899813	14	84	G	A	PC6	-0.0298218255890202	0.0599140324760363	0.24774868093783	0.618664780455377	0.654670019642676	0.200062974473355	2134	0.998129092609916	0.216729147141518	1301	741	92	0.308217796757755	-0.0227382752180838	0.289921509828325	1.23835348139756
cela1_red_16_65899813	14	84	G	A	PC2	0.142664860819174	0.0980240947286863	2.11820677944159	0.145556881642285	0.216276770388841	1.52890559073208	2134	0.998129092609916	0.216729147141518	1301	741	92	0.308217796757755	-0.0227382752180838	0.289921509828325	1.38543988084139
cela1_red_16_65899813	14	84	G	A	PC4	0.0579017054071589	0.067142176863315	0.743689886287507	0.388481433752167	0.420531811585861	0.648828559709598	2134	0.998129092609916	0.216729147141518	1301	741	92	0.308217796757755	-0.0227382752180838	0.289921509828325	1.14620399357939
cela1_red_16_65899813	14	84	G	A	PC5	0.0271963377287301	0.0665743186001195	0.166881191260248	0.682898597612349	0.723453547211822	0.125207700463845	2134	0.998129092609916	0.216729147141518	1301	741	92	0.308217796757755	-0.0227382752180838	0.289921509828325	1.33283488668843
cela1_red_16_65899813	14	84	G	A	PC11	0.00493924981378375	0.0255966505835828	0.0372353726253891	0.846986619521807	0.873440911610745	0.0253730968167088	2134	0.998129092609916	0.216729147141518	1301	741	92	0.308217796757755	-0.0227382752180838	0.289921509828325	1.4675139142207
cela1_red_16_65899813	14	84	G	A	PC10	0.0390580032119952	0.0339767382951924	1.32146815986635	0.250328731804334	0.313937421059472	1.01403790703268	2134	0.998129092609916	0.216729147141518	1301	741	92	0.308217796757755	-0.0227382752180838	0.289921509828325	1.303174319916
cela1_red_16_65899813	14	84	G	A	PC8	0.0253426836754982	0.0491188928817272	0.26620000955802	0.605892304612087	0.640890412741705	0.217579534649181	2134	0.998129092609916	0.216729147141518	1301	741	92	0.308217796757755	-0.0227382752180838	0.289921509828325	1.22346069903694
cela1_red_16_65899813	14	84	G	A	PC3	0.0558828132735841	0.0812132783841139	0.473480871472406	0.491390148403084	0.558959636735935	0.34150874664991	2134	0.998129092609916	0.216729147141518	1301	741	92	0.308217796757755	-0.0227382752180838	0.289921509828325	1.38643849130396
cela1_red_16_65934270	14	84	A	G	PC2	0.119112422969792	0.106958942670632	1.24016627207731	0.265439011547587	0.344087503425639	0.895142610824907	2138	1	0.219363891487371	1311	716	111	0.312232019300938	0.022174073567794	0.308379538766673	1.38543988084139
cela1_red_16_65934270	14	84	A	G	PC11	-0.014312918784188	0.0288674173737283	0.24583320946026	0.620024446151188	0.682328217075918	0.167516782688092	2138	1	0.219363891487371	1311	716	111	0.312232019300938	0.022174073567794	0.308379538766673	1.4675139142207
cela1_red_16_65934270	14	84	A	G	PC10	-0.0465308421771858	0.037601454219338	1.53134323147313	0.215910961549086	0.278358454417904	1.1750870225649	2138	1	0.219363891487371	1311	716	111	0.312232019300938	0.022174073567794	0.308379538766673	1.303174319916
cela1_red_16_65934270	14	84	A	G	PC8	0.0493305268131393	0.0540090021831404	0.834255732092814	0.361044819333447	0.408939443641652	0.681881921298744	2138	1	0.219363891487371	1311	716	111	0.312232019300938	0.022174073567794	0.308379538766673	1.22346069903694
cela1_red_16_65934270	14	84	A	G	PC1	-0.314932732003247	0.187075063957606	2.83402578011937	0.092286753989271	0.148483753053137	2.08775888034013	2138	1	0.219363891487371	1311	716	111	0.312232019300938	0.022174073567794	0.308379538766673	1.35744879679672
cela1_red_16_65934270	14	84	A	G	PC3	-0.0442271270130352	0.0892437523052372	0.24559629612464	0.620193073375485	0.673841072568822	0.177141862163431	2138	1	0.219363891487371	1311	716	111	0.312232019300938	0.022174073567794	0.308379538766673	1.38643849130396
cela1_red_16_65934270	14	84	A	G	PC7	-0.119926863667591	0.0581283560625042	4.25654148764256	0.0390994477887563	0.0762046276946597	3.1440443742327	2138	1	0.219363891487371	1311	716	111	0.312232019300938	0.022174073567794	0.308379538766673	1.3538426882672
cela1_red_16_65934270	14	84	A	G	PC4	0.0610936083676961	0.0734108864603761	0.692581069179651	0.405287848503209	0.436965239379847	0.604238925234279	2138	1	0.219363891487371	1311	716	111	0.312232019300938	0.022174073567794	0.308379538766673	1.14620399357939
cela1_red_16_65934270	14	84	A	G	PC5	0.10097989010906	0.0728820600319101	1.91967853264346	0.165892103035782	0.230091231565711	1.44029733301258	2138	1	0.219363891487371	1311	716	111	0.312232019300938	0.022174073567794	0.308379538766673	1.33283488668843
cela1_red_16_65934270	14	84	A	G	PC6	-0.0245864121700799	0.0659642221290138	0.138922767033626	0.709354284668597	0.737671870693444	0.11218345094556	2138	1	0.219363891487371	1311	716	111	0.312232019300938	0.022174073567794	0.308379538766673	1.23835348139756
cela1_red_16_65934270	14	84	A	G	PC9	0.0228907777810309	0.0533793013213132	0.183897289712914	0.668045145276703	0.692415501022301	0.156482885263674	2138	1	0.219363891487371	1311	716	111	0.312232019300938	0.022174073567794	0.308379538766673	1.17519107219327
cela1_red_16_66005581	14	84	A	G	PC10	-0.0445881421655487	0.0367558134923998	1.4715894851813	0.225095076118673	0.287938666617151	1.12923456416496	2138	1	0.237137511693171	1241	780	117	0.720257558358099	-0.008347875300665	0.698883942169662	1.303174319916
cela1_red_16_66005581	14	84	A	G	PC7	-0.0159524347366224	0.0567143115121965	0.0791167838330154	0.778497904688633	0.808980903008	0.0584386831045179	2138	1	0.237137511693171	1241	780	117	0.720257558358099	-0.008347875300665	0.698883942169662	1.3538426882672
cela1_red_16_66005581	14	84	A	G	PC8	0.0609256579295777	0.052802391220595	1.33135316327265	0.248564631260239	0.296873417217139	1.08818629345482	2138	1	0.237137511693171	1241	780	117	0.720257558358099	-0.008347875300665	0.698883942169662	1.22346069903694
cela1_red_16_66005581	14	84	A	G	PC3	-0.0121085921534698	0.0868671502034792	0.019430150050554	0.889140335938568	0.905764533678166	0.0140144335088965	2138	1	0.237137511693171	1241	780	117	0.720257558358099	-0.008347875300665	0.698883942169662	1.38643849130396
cela1_red_16_66005581	14	84	A	G	PC5	-0.0540127246530293	0.0710950198276824	0.577183373220989	0.447418471300525	0.510496425906369	0.433049418938203	2138	1	0.237137511693171	1241	780	117	0.720257558358099	-0.008347875300665	0.698883942169662	1.33283488668843
cela1_red_16_66005581	14	84	A	G	PC11	-0.00911712745221261	0.0280799821601272	0.105419850740178	0.745420069430803	0.788682555039555	0.0718356737327153	2138	1	0.237137511693171	1241	780	117	0.720257558358099	-0.008347875300665	0.698883942169662	1.4675139142207
cela1_red_16_66005581	14	84	A	G	PC1	-0.188730467758587	0.18240495786675	1.07055936647867	0.300819132354832	0.37450700337681	0.788655431427657	2138	1	0.237137511693171	1241	780	117	0.720257558358099	-0.008347875300665	0.698883942169662	1.35744879679672
cela1_red_16_66005581	14	84	A	G	PC6	0.0477929589085168	0.0646125841521278	0.547133890065457	0.459491155611485	0.506243554440234	0.44182367820211	2138	1	0.237137511693171	1241	780	117	0.720257558358099	-0.008347875300665	0.698883942169662	1.23835348139756
cela1_red_16_66005581	14	84	A	G	PC2	-0.165548983763615	0.104076938488729	2.53013690335986	0.111690525464084	0.176573058804396	1.82623363045048	2138	1	0.237137511693171	1241	780	117	0.720257558358099	-0.008347875300665	0.698883942169662	1.38543988084139
cela1_red_16_66005581	14	84	A	G	PC4	-0.0381906671439744	0.0718428493640315	0.28258388586062	0.595012626135853	0.619522748908104	0.24653891230841	2138	1	0.237137511693171	1241	780	117	0.720257558358099	-0.008347875300665	0.698883942169662	1.14620399357939
cela1_red_16_66005581	14	84	A	G	PC9	-0.120810994752371	0.0520768246574557	5.38175507942959	0.0203483976871141	0.0323571761921059	4.57947239965459	2138	1	0.237137511693171	1241	780	117	0.720257558358099	-0.008347875300665	0.698883942169662	1.17519107219327
cela1_red_16_66054157	14	84	A	G	PC10	0.00880211655548534	0.0364949159452839	0.0581713971492413	0.809409819429158	0.832670647404414	0.0446382316319669	2138	1	0.207904583723106	1342	703	93	0.947640233326231	0.00166553582927909	0.938649199947098	1.303174319916
cela1_red_16_66054157	14	84	A	G	PC7	0.00580855376149248	0.0563581494097015	0.0106223982211189	0.917911367620771	0.929417079277861	0.00784610967963689	2138	1	0.207904583723106	1342	703	93	0.947640233326231	0.00166553582927909	0.938649199947098	1.3538426882672
cela1_red_16_66054157	14	84	A	G	PC4	0.0294890269688167	0.0710198282371518	0.172409681693165	0.67797906683191	0.698136247679237	0.150417973291788	2138	1	0.207904583723106	1342	703	93	0.947640233326231	0.00166553582927909	0.938649199947098	1.14620399357939
cela1_red_16_66054157	14	84	A	G	PC8	0.0799670538173322	0.0522019731985118	2.34665017859184	0.125552545643607	0.166072564024965	1.91804295833861	2138	1	0.207904583723106	1342	703	93	0.947640233326231	0.00166553582927909	0.938649199947098	1.22346069903694
cela1_red_16_66054157	14	84	A	G	PC2	0.092451803372342	0.103010883545952	0.80549815402902	0.369454579060957	0.445763126115031	0.581402459368957	2138	1	0.207904583723106	1342	703	93	0.947640233326231	0.00166553582927909	0.938649199947098	1.38543988084139
cela1_red_16_66054157	14	84	A	G	PC3	-0.0112667216160402	0.0860694092852776	0.0171355276753702	0.895852246114938	0.911479341899957	0.0123593854201596	2138	1	0.207904583723106	1342	703	93	0.947640233326231	0.00166553582927909	0.938649199947098	1.38643849130396
cela1_red_16_66054157	14	84	A	G	PC6	-0.0957114681389763	0.0636402088481476	2.26185501731997	0.132595147589361	0.176541280062143	1.82650192477137	2138	1	0.207904583723106	1342	703	93	0.947640233326231	0.00166553582927909	0.938649199947098	1.23835348139756
cela1_red_16_66054157	14	84	A	G	PC5	-0.0263310239914937	0.0700971788042224	0.141102405934201	0.707187521984375	0.744900192535967	0.105866381007467	2138	1	0.207904583723106	1342	703	93	0.947640233326231	0.00166553582927909	0.938649199947098	1.33283488668843
cela1_red_16_66054157	14	84	A	G	PC1	-0.148183705032804	0.179779662675169	0.679390979090002	0.409796517168861	0.479284436754246	0.500491054022233	2138	1	0.207904583723106	1342	703	93	0.947640233326231	0.00166553582927909	0.938649199947098	1.35744879679672
cela1_red_16_66054157	14	84	A	G	PC9	0.0538838899973212	0.0515864124901418	1.09105646935097	0.296237247937245	0.335277018908085	0.928407724638955	2138	1	0.207904583723106	1342	703	93	0.947640233326231	0.00166553582927909	0.938649199947098	1.17519107219327
cela1_red_16_66054157	14	84	A	G	PC11	-0.00692196689579491	0.0280964705738915	0.0606953611311045	0.805400250427215	0.838845938802436	0.0413593087894746	2138	1	0.207904583723106	1342	703	93	0.947640233326231	0.00166553582927909	0.938649199947098	1.4675139142207
cela1_red_16_66084996	14	84	C	A	PC10	0.00250372449271281	0.0298779881773558	0.00702215438749843	0.933216802969804	0.941482724305299	0.0053884996659166	2137	0.999532273152479	0.41272812353767	755	1000	382	0.108329313900557	0.0347002014617268	0.108902364338006	1.303174319916
cela1_red_16_66084996	14	84	C	A	PC1	-0.112449599806385	0.149072096662576	0.569014205640091	0.450650910893968	0.517346926854249	0.419179129984748	2137	0.999532273152479	0.41272812353767	755	1000	382	0.108329313900557	0.0347002014617268	0.108902364338006	1.35744879679672
cela1_red_16_66084996	14	84	C	A	PC3	-0.0449311779426002	0.070885283831491	0.401775493880476	0.526173739602326	0.590355373477303	0.289789627452281	2137	0.999532273152479	0.41272812353767	755	1000	382	0.108329313900557	0.0347002014617268	0.108902364338006	1.38643849130396
cela1_red_16_66084996	14	84	C	A	PC5	-0.0446893975161638	0.0581219430836284	0.591192273908471	0.441958443800193	0.505409169582934	0.443560023685568	2137	0.999532273152479	0.41272812353767	755	1000	382	0.108329313900557	0.0347002014617268	0.108902364338006	1.33283488668843
cela1_red_16_66084996	14	84	C	A	PC6	-0.0620250744280577	0.0526519323463938	1.38773313785583	0.238788291654643	0.289783347221047	1.120627638798	2137	0.999532273152479	0.41272812353767	755	1000	382	0.108329313900557	0.0347002014617268	0.108902364338006	1.23835348139756
cela1_red_16_66084996	14	84	C	A	PC4	0.0122766120545821	0.0583352139346978	0.0442889592185369	0.833316923031593	0.844164211663037	0.0386396832209861	2137	0.999532273152479	0.41272812353767	755	1000	382	0.108329313900557	0.0347002014617268	0.108902364338006	1.14620399357939
cela1_red_16_66084996	14	84	C	A	PC8	0.0686583925622611	0.0429468256344878	2.55578975531956	0.109890888517332	0.148364716465916	2.0889839431143	2137	0.999532273152479	0.41272812353767	755	1000	382	0.108329313900557	0.0347002014617268	0.108902364338006	1.22346069903694
cela1_red_16_66084996	14	84	C	A	PC7	0.017875702328129	0.0461796996302485	0.149838708305589	0.698689542073889	0.739375145164111	0.110676601945068	2137	0.999532273152479	0.41272812353767	755	1000	382	0.108329313900557	0.0347002014617268	0.108902364338006	1.3538426882672
cela1_red_16_66084996	14	84	C	A	PC11	-0.0120098563524502	0.0229007420182168	0.275027750791415	0.59997888128333	0.665080497539601	0.187410659705713	2137	0.999532273152479	0.41272812353767	755	1000	382	0.108329313900557	0.0347002014617268	0.108902364338006	1.4675139142207
cela1_red_16_66084996	14	84	C	A	PC9	-0.0717996173126274	0.0424024130801204	2.86723384088727	0.0904001223986506	0.118291136029978	2.43980226597204	2137	0.999532273152479	0.41272812353767	755	1000	382	0.108329313900557	0.0347002014617268	0.108902364338006	1.17519107219327
cela1_red_16_66084996	14	84	C	A	PC2	-0.0868699817125059	0.0850307494235863	1.04372826970286	0.306955957547454	0.385416044935372	0.75335515032886	2137	0.999532273152479	0.41272812353767	755	1000	382	0.108329313900557	0.0347002014617268	0.108902364338006	1.38543988084139
cela1_red_16_66214623	14	84	G	A	PC1	-0.199827231786325	0.172460672582283	1.34254605660812	0.24658546463767	0.319981644022258	0.98902150841802	2137	0.999532273152479	0.26485727655592	1145	852	140	0.291261227240442	-0.0238150398229392	0.268678120872575	1.35744879679672
cela1_red_16_66214623	14	84	G	A	PC3	0.0532996770364761	0.0821052381267076	0.421412511042856	0.516233068942592	0.581414625187519	0.30395326852655	2137	0.999532273152479	0.26485727655592	1145	852	140	0.291261227240442	-0.0238150398229392	0.268678120872575	1.38643849130396
cela1_red_16_66214623	14	84	G	A	PC7	0.0545212676898444	0.0534835513598613	1.0391815227531	0.308011904476292	0.380966981499747	0.767579225975773	2137	0.999532273152479	0.26485727655592	1145	852	140	0.291261227240442	-0.0238150398229392	0.268678120872575	1.3538426882672
cela1_red_16_66214623	14	84	G	A	PC11	-0.0253384642235319	0.0265194172465536	0.912919795522422	0.339340896162926	0.430273186540167	0.622085955489705	2137	0.999532273152479	0.26485727655592	1145	852	140	0.291261227240442	-0.0238150398229392	0.268678120872575	1.4675139142207
cela1_red_16_66214623	14	84	G	A	PC5	-0.00724171927164689	0.0672339961463821	0.0116012696305035	0.914226379288224	0.925668143481728	0.00870420615964523	2137	0.999532273152479	0.26485727655592	1145	852	140	0.291261227240442	-0.0238150398229392	0.268678120872575	1.33283488668843
cela1_red_16_66214623	14	84	G	A	PC6	0.0323167548887801	0.0608513269836965	0.282043036660299	0.595365254250954	0.633192373587437	0.227756485443878	2137	0.999532273152479	0.26485727655592	1145	852	140	0.291261227240442	-0.0238150398229392	0.268678120872575	1.23835348139756
cela1_red_16_66214623	14	84	G	A	PC10	0.0317050744044782	0.0345905686827459	0.840121597141791	0.35936199629692	0.422023602020718	0.644673229285201	2137	0.999532273152479	0.26485727655592	1145	852	140	0.291261227240442	-0.0238150398229392	0.268678120872575	1.303174319916
cela1_red_16_66214623	14	84	G	A	PC4	-0.00456631137823261	0.0675710737454029	0.00456677279597929	0.946121647078679	0.94967016671032	0.00398425831838019	2137	0.999532273152479	0.26485727655592	1145	852	140	0.291261227240442	-0.0238150398229392	0.268678120872575	1.14620399357939
cela1_red_16_66214623	14	84	G	A	PC8	0.00366122924161356	0.0497436554982013	0.0054172446669858	0.941327132322373	0.94694652020585	0.00442780440046014	2137	0.999532273152479	0.26485727655592	1145	852	140	0.291261227240442	-0.0238150398229392	0.268678120872575	1.22346069903694
cela1_red_16_66214623	14	84	G	A	PC2	-0.136437842767167	0.0984071970825728	1.9222769756634	0.165605865118125	0.238830291900439	1.38748494412907	2137	0.999532273152479	0.26485727655592	1145	852	140	0.291261227240442	-0.0238150398229392	0.268678120872575	1.38543988084139
cela1_red_16_66214623	14	84	G	A	PC9	-0.0322912411157328	0.0491251531613107	0.432077488709736	0.510971313009481	0.544279400231272	0.367665734477836	2137	0.999532273152479	0.26485727655592	1145	852	140	0.291261227240442	-0.0238150398229392	0.268678120872575	1.17519107219327
cela1_red_16_66249912	14	84	A	G	PC1	0.428340273554578	0.336113108243299	1.62407813420656	0.202524086301338	0.274038492333277	1.19641944362029	2138	1	0.0514499532273152	1924	208	6	0.823558451989397	0.00326340326340326	0.881099717734098	1.35744879679672
cela1_red_16_66249912	14	84	A	G	PC3	0.284672427093286	0.159681392887564	3.17820702821475	0.0746265758539209	0.130012653962752	2.2923534279733	2138	1	0.0514499532273152	1924	208	6	0.823558451989397	0.00326340326340326	0.881099717734098	1.38643849130396
cela1_red_16_66249912	14	84	A	G	PC10	0.0385403377167109	0.0674264470536427	0.326716057974247	0.567599220573698	0.616577084932011	0.250707869991873	2138	1	0.0514499532273152	1924	208	6	0.823558451989397	0.00326340326340326	0.881099717734098	1.303174319916
cela1_red_16_66249912	14	84	A	G	PC5	-0.157399686475489	0.129948521681998	1.46711797951641	0.225800962659357	0.294101573193051	1.10074998348942	2138	1	0.0514499532273152	1924	208	6	0.823558451989397	0.00326340326340326	0.881099717734098	1.33283488668843
cela1_red_16_66249912	14	84	A	G	PC7	0.0272509077879097	0.105044576995484	0.067299939720634	0.795309410760056	0.823568124621716	0.0497103099967782	2138	1	0.0514499532273152	1924	208	6	0.823558451989397	0.00326340326340326	0.881099717734098	1.3538426882672
cela1_red_16_66249912	14	84	A	G	PC8	-0.085253262394227	0.0968787599970439	0.774399156992102	0.378859569031354	0.426272395531471	0.632957934489991	2138	1	0.0514499532273152	1924	208	6	0.823558451989397	0.00326340326340326	0.881099717734098	1.22346069903694
cela1_red_16_66249912	14	84	A	G	PC4	-0.310799427960897	0.132502861603198	5.50186470203237	0.0189962066895323	0.028458504254523	4.80007462271268	2138	1	0.0514499532273152	1924	208	6	0.823558451989397	0.00326340326340326	0.881099717734098	1.14620399357939
cela1_red_16_66249912	14	84	A	G	PC9	-0.131807839010565	0.0963635640403192	1.87092669352682	0.171368981886709	0.207037890477086	1.59201915143474	2138	1	0.0514499532273152	1924	208	6	0.823558451989397	0.00326340326340326	0.881099717734098	1.17519107219327
cela1_red_16_66249912	14	84	A	G	PC6	-0.0601174923249972	0.11748251221042	0.261851619142045	0.608850912004485	0.645632155988802	0.211451433759066	2138	1	0.0514499532273152	1924	208	6	0.823558451989397	0.00326340326340326	0.881099717734098	1.23835348139756
cela1_red_16_66249912	14	84	A	G	PC2	0.260413890601104	0.192289257995833	1.8340798722133	0.175646410467423	0.249906744907808	1.3238249436702	2138	1	0.0514499532273152	1924	208	6	0.823558451989397	0.00326340326340326	0.881099717734098	1.38543988084139
cela1_red_16_66249912	14	84	A	G	PC11	-0.0141148390302833	0.0510045581117029	0.0765832655138983	0.781982200103831	0.819302693253844	0.0521857167906763	2138	1	0.0514499532273152	1924	208	6	0.823558451989397	0.00326340326340326	0.881099717734098	1.4675139142207
cela1_red_16_66301940	14	84	A	G	PC1	-0.180899265373515	0.158278047670069	1.30626784687368	0.253071495354399	0.326609023934974	0.962296220642859	2138	1	0.301683816651076	1064	858	216	0.0309979816075558	0.0475427966167697	0.0287811892325266	1.35744879679672
cela1_red_16_66301940	14	84	A	G	PC5	0.145462382965851	0.0613069409793462	5.62965916539649	0.0176590647024745	0.0398602467238204	4.22382338699431	2138	1	0.301683816651076	1064	858	216	0.0309979816075558	0.0475427966167697	0.0287811892325266	1.33283488668843
cela1_red_16_66301940	14	84	A	G	PC3	0.111743036049699	0.0750662998976279	2.21590386405459	0.136595041167531	0.206148465758841	1.59827058896101	2138	1	0.301683816651076	1064	858	216	0.0309979816075558	0.0475427966167697	0.0287811892325266	1.38643849130396
cela1_red_16_66301940	14	84	A	G	PC10	0.0149624760316777	0.0315257702792475	0.225255561386117	0.63506429437429	0.67758997463001	0.172851442776003	2138	1	0.301683816651076	1064	858	216	0.0309979816075558	0.0475427966167697	0.0287811892325266	1.303174319916
cela1_red_16_66301940	14	84	A	G	PC8	0.00781480220951488	0.0453361615224856	0.0297129989347349	0.863143048185756	0.876159340448737	0.0242860264805594	2138	1	0.301683816651076	1064	858	216	0.0309979816075558	0.0475427966167697	0.0287811892325266	1.22346069903694
cela1_red_16_66301940	14	84	A	G	PC4	0.0808912422269377	0.0616852159125345	1.71965303782552	0.189737712733591	0.220624780176726	1.50030277983533	2138	1	0.301683816651076	1064	858	216	0.0309979816075558	0.0475427966167697	0.0287811892325266	1.14620399357939
cela1_red_16_66301940	14	84	A	G	PC9	0.0631062949140029	0.0449041801383456	1.97502147646312	0.159915867807989	0.194845270033773	1.68059605216122	2138	1	0.301683816651076	1064	858	216	0.0309979816075558	0.0475427966167697	0.0287811892325266	1.17519107219327
cela1_red_16_66301940	14	84	A	G	PC7	-0.0603873832565279	0.0489791017497203	1.52009520659586	0.217605086219869	0.289316238518723	1.12280046992864	2138	1	0.301683816651076	1064	858	216	0.0309979816075558	0.0475427966167697	0.0287811892325266	1.3538426882672
cela1_red_16_66301940	14	84	A	G	PC2	0.215826770744964	0.0901413422353275	5.73274447385635	0.0166514397912733	0.0419343615506882	4.1378514889977	2138	1	0.301683816651076	1064	858	216	0.0309979816075558	0.0475427966167697	0.0287811892325266	1.38543988084139
cela1_red_16_66301940	14	84	A	G	PC11	-0.0305304105519252	0.0241392721392231	1.59962044809221	0.205957007060534	0.296466636949451	1.09002063461978	2138	1	0.301683816651076	1064	858	216	0.0309979816075558	0.0475427966167697	0.0287811892325266	1.4675139142207
cela1_red_16_66301940	14	84	A	G	PC6	0.0177130361075796	0.0552748607956135	0.102690602235472	0.748624389654521	0.773371840124409	0.0829251128842303	2138	1	0.301683816651076	1064	858	216	0.0309979816075558	0.0475427966167697	0.0287811892325266	1.23835348139756
cela1_red_16_66321426	14	84	C	A	PC3	0.0700744403473815	0.0718967435813442	0.949950192752331	0.329731975641987	0.407811098070342	0.685172980056906	2138	1	0.465622076707203	614	1057	467	0.761084270522392	0.00652894260496084	0.762740902280385	1.38643849130396
cela1_red_16_66321426	14	84	C	A	PC6	0.086338178741647	0.053450435271142	2.60917539248664	0.106246996411719	0.146629260249995	2.10697141945451	2138	1	0.465622076707203	614	1057	467	0.761084270522392	0.00652894260496084	0.762740902280385	1.23835348139756
cela1_red_16_66321426	14	84	C	A	PC7	-0.0150608399834036	0.0468136484249305	0.103503112566451	0.747665585406343	0.782165297841716	0.0764513583915176	2138	1	0.465622076707203	614	1057	467	0.761084270522392	0.00652894260496084	0.762740902280385	1.3538426882672
cela1_red_16_66321426	14	84	C	A	PC5	-0.119853572531533	0.0589257967843946	4.13705257592016	0.0419541588897677	0.0781025883743715	3.10394979696181	2138	1	0.465622076707203	614	1057	467	0.761084270522392	0.00652894260496084	0.762740902280385	1.33283488668843
cela1_red_16_66321426	14	84	C	A	PC9	0.0428262978693804	0.0429799624687614	0.992862259759319	0.31904381801238	0.358012838191146	0.844851771981493	2138	1	0.465622076707203	614	1057	467	0.761084270522392	0.00652894260496084	0.762740902280385	1.17519107219327
cela1_red_16_66321426	14	84	C	A	PC11	0.015272266265435	0.0233785892230071	0.426746899047119	0.513589527835196	0.589711006607542	0.290795811141414	2138	1	0.465622076707203	614	1057	467	0.761084270522392	0.00652894260496084	0.762740902280385	1.4675139142207
cela1_red_16_66321426	14	84	C	A	PC10	-0.0165888496544191	0.030354795390151	0.298660592710806	0.584723329715268	0.632133025803852	0.229179310968971	2138	1	0.465622076707203	614	1057	467	0.761084270522392	0.00652894260496084	0.762740902280385	1.303174319916
cela1_red_16_66321426	14	84	C	A	PC4	-0.0324671625259716	0.0591026096605045	0.301769508231308	0.582775218811963	0.607877483920041	0.263277313568709	2138	1	0.465622076707203	614	1057	467	0.761084270522392	0.00652894260496084	0.762740902280385	1.14620399357939
cela1_red_16_66321426	14	84	C	A	PC1	-0.0896409257535754	0.151128435335907	0.351819813407337	0.553084781238012	0.610685975833449	0.259177225864839	2138	1	0.465622076707203	614	1057	467	0.761084270522392	0.00652894260496084	0.762740902280385	1.35744879679672
cela1_red_16_66321426	14	84	C	A	PC8	-0.0945356857225952	0.043550323848898	4.71203795258433	0.0299521243084861	0.0497044515150869	3.85140115762889	2138	1	0.465622076707203	614	1057	467	0.761084270522392	0.00652894260496084	0.762740902280385	1.22346069903694
cela1_red_16_66321426	14	84	C	A	PC2	0.0275564347642085	0.0861781878400554	0.102247180549185	0.749149415171892	0.785880510820148	0.0738012395652195	2138	1	0.465622076707203	614	1057	467	0.761084270522392	0.00652894260496084	0.762740902280385	1.38543988084139
cela1_red_16_66531972	14	84	C	A	PC5	0.0507647223118941	0.0552751320085032	0.843459924937736	0.358409101820893	0.426318592747733	0.632831518263604	2135	0.998596819457437	0.492037470725995	570	1029	536	0.0999476242193951	0.0358210507674999	0.0978602098488508	1.33283488668843
cela1_red_16_66531972	14	84	C	A	PC4	-0.0802041240739746	0.0558860418167448	2.05961808957495	0.151248073644616	0.180087284995143	1.7969036062622	2135	0.998596819457437	0.492037470725995	570	1029	536	0.0999476242193951	0.0358210507674999	0.0978602098488508	1.14620399357939
cela1_red_16_66531972	14	84	C	A	PC9	0.0171707711903308	0.0406168881878629	0.178717181744419	0.672477999844062	0.696560248993995	0.152074999524015	2135	0.998596819457437	0.492037470725995	570	1029	536	0.0999476242193951	0.0358210507674999	0.0978602098488508	1.17519107219327
cela1_red_16_66531972	14	84	C	A	PC2	0.208939158076483	0.0808403848251553	6.68009957646849	0.00974951780055677	0.028104507616243	4.82164521813217	2135	0.998596819457437	0.492037470725995	570	1029	536	0.0999476242193951	0.0358210507674999	0.0978602098488508	1.38543988084139
cela1_red_16_66531972	14	84	C	A	PC3	-0.0545879609382274	0.0676283790174382	0.651532056028938	0.419565461583585	0.493018372766864	0.469932175221251	2135	0.998596819457437	0.492037470725995	570	1029	536	0.0999476242193951	0.0358210507674999	0.0978602098488508	1.38643849130396
cela1_red_16_66531972	14	84	C	A	PC11	-0.0109724472073077	0.0219417619842498	0.250071385651761	0.617024817110972	0.679752317230204	0.170404779967322	2135	0.998596819457437	0.492037470725995	570	1029	536	0.0999476242193951	0.0358210507674999	0.0978602098488508	1.4675139142207
cela1_red_16_66531972	14	84	C	A	PC1	0.162920989705276	0.141482756338012	1.32601078135515	0.249516145725149	0.322980115454798	0.976840367374628	2135	0.998596819457437	0.492037470725995	570	1029	536	0.0999476242193951	0.0358210507674999	0.0978602098488508	1.35744879679672
cela1_red_16_66531972	14	84	C	A	PC10	0.0235501128309836	0.0286572400905325	0.675331892902752	0.4111988197066	0.471601674190325	0.518220688193337	2135	0.998596819457437	0.492037470725995	570	1029	536	0.0999476242193951	0.0358210507674999	0.0978602098488508	1.303174319916
cela1_red_16_66531972	14	84	C	A	PC7	-0.105980015075547	0.0441602365592209	5.75950515821593	0.016399689915202	0.0391535965886182	4.25419083629842	2135	0.998596819457437	0.492037470725995	570	1029	536	0.0999476242193951	0.0358210507674999	0.0978602098488508	1.3538426882672
cela1_red_16_66531972	14	84	C	A	PC8	0.010612238326663	0.0411389281672676	0.0665438684627402	0.796437019816365	0.815593403462929	0.0543898700752062	2135	0.998596819457437	0.492037470725995	570	1029	536	0.0999476242193951	0.0358210507674999	0.0978602098488508	1.22346069903694
cela1_red_16_66531972	14	84	C	A	PC6	-0.0325562946679407	0.0503025682315922	0.418879998810237	0.517496432744973	0.560837857876484	0.338255599150499	2135	0.998596819457437	0.492037470725995	570	1029	536	0.0999476242193951	0.0358210507674999	0.0978602098488508	1.23835348139756
cela1_red_16_66614266	14	84	A	G	PC9	-0.0152046905282352	0.0435039810206499	0.122151039903725	0.726713122589312	0.74715007255354	0.103941429435601	2138	1	0.481758652946679	566	1084	488	0.488555670720565	-0.0153832673232624	0.476883919330228	1.17519107219327
cela1_red_16_66614266	14	84	A	G	PC7	0.00218362101612065	0.0474067729980236	0.00212165000944787	0.963261333825581	0.968422378818358	0.0015671318594359	2138	1	0.481758652946679	566	1084	488	0.488555670720565	-0.0153832673232624	0.476883919330228	1.3538426882672
cela1_red_16_66614266	14	84	A	G	PC1	-0.0628474176032367	0.153422376850511	0.167802126898315	0.68207255967938	0.725145469558471	0.12361580583687	2138	1	0.481758652946679	566	1084	488	0.488555670720565	-0.0153832673232624	0.476883919330228	1.35744879679672
cela1_red_16_66614266	14	84	A	G	PC5	0.153058445349896	0.059423462824172	6.63435464350119	0.0100030428213513	0.0256771835308124	4.97762679365706	2138	1	0.481758652946679	566	1084	488	0.488555670720565	-0.0153832673232624	0.476883919330228	1.33283488668843
cela1_red_16_66614266	14	84	A	G	PC11	-0.053104425081347	0.0234040529075368	5.14848296921076	0.0232666914720765	0.0610619836959566	3.50830266024754	2138	1	0.481758652946679	566	1084	488	0.488555670720565	-0.0153832673232624	0.476883919330228	1.4675139142207
cela1_red_16_66614266	14	84	A	G	PC8	0.0284967644079554	0.0439357535798711	0.420682982627563	0.516596445831618	0.557617177401912	0.343846747965593	2138	1	0.481758652946679	566	1084	488	0.488555670720565	-0.0153832673232624	0.476883919330228	1.22346069903694
cela1_red_16_66614266	14	84	A	G	PC2	-0.0718549126552225	0.087400376685407	0.675906032893453	0.411000041773523	0.484881742953257	0.487863849049133	2138	1	0.481758652946679	566	1084	488	0.488555670720565	-0.0153832673232624	0.476883919330228	1.38543988084139
cela1_red_16_66614266	14	84	A	G	PC3	0.0703320798970792	0.0727347268550861	0.935025159790725	0.333560535802459	0.411518998522315	0.674407963754185	2138	1	0.481758652946679	566	1084	488	0.488555670720565	-0.0153832673232624	0.476883919330228	1.38643849130396
cela1_red_16_66614266	14	84	A	G	PC4	0.06752272737746	0.0597467083647855	1.27723845196504	0.258413130513764	0.291144721702343	1.11432036454214	2138	1	0.481758652946679	566	1084	488	0.488555670720565	-0.0153832673232624	0.476883919330228	1.14620399357939
cela1_red_16_66614266	14	84	A	G	PC10	0.0347944195039885	0.0305371226117202	1.29826385150257	0.254530594758989	0.31822399457508	0.996231917450808	2138	1	0.481758652946679	566	1084	488	0.488555670720565	-0.0153832673232624	0.476883919330228	1.303174319916
cela1_red_16_66614266	14	84	A	G	PC6	-0.0219931356475752	0.053650338527238	0.168046461603351	0.681853846883143	0.712592230424758	0.135701529593715	2138	1	0.481758652946679	566	1084	488	0.488555670720565	-0.0153832673232624	0.476883919330228	1.23835348139756
cela1_red_16_66701237	14	84	A	G	PC1	0.122758433799898	0.268905954154909	0.208401979945841	0.648022809194498	0.695189488680563	0.153524744681069	2137	0.999532273152479	0.086335985025737	1777	351	9	0.0726166310927137	-0.0411042753193217	0.0411358252789231	1.35744879679672
cela1_red_16_66701237	14	84	A	G	PC9	-0.0411852330825885	0.0762357024316846	0.291854399167225	0.589034631114812	0.618241886080198	0.248346337947014	2137	0.999532273152479	0.086335985025737	1777	351	9	0.0726166310927137	-0.0411042753193217	0.0411358252789231	1.17519107219327
cela1_red_16_66701237	14	84	A	G	PC11	0.0353613360444895	0.0406678074674947	0.756059218845921	0.384564600664612	0.472897595026819	0.515197308536195	2137	0.999532273152479	0.086335985025737	1777	351	9	0.0726166310927137	-0.0411042753193217	0.0411358252789231	1.4675139142207
cela1_red_16_66701237	14	84	A	G	PC7	-0.139422607043023	0.0829135842567828	2.82758076980142	0.0926578430126141	0.148405963539043	2.0885593239939	2137	0.999532273152479	0.086335985025737	1777	351	9	0.0726166310927137	-0.0411042753193217	0.0411358252789231	1.3538426882672
cela1_red_16_66701237	14	84	A	G	PC8	-0.120270300704951	0.0769557017176042	2.44250346427851	0.118087628954175	0.157674454810426	1.9963889859324	2137	0.999532273152479	0.086335985025737	1777	351	9	0.0726166310927137	-0.0411042753193217	0.0411358252789231	1.22346069903694
cela1_red_16_66701237	14	84	A	G	PC3	0.0262723861483206	0.127435949134692	0.0425025631788532	0.836664762073498	0.861010209931607	0.0306559313272378	2137	0.999532273152479	0.086335985025737	1777	351	9	0.0726166310927137	-0.0411042753193217	0.0411358252789231	1.38643849130396
cela1_red_16_66701237	14	84	A	G	PC4	-0.21742276162682	0.104475279759264	4.33094760641278	0.037425404744664	0.0519147530352025	3.7785137991781	2137	0.999532273152479	0.086335985025737	1777	351	9	0.0726166310927137	-0.0411042753193217	0.0411358252789231	1.14620399357939
cela1_red_16_66701237	14	84	A	G	PC5	-0.316836066460806	0.104365075296082	9.21634755976932	0.00239863593082401	0.00854830185104616	6.91484568104931	2137	0.999532273152479	0.086335985025737	1777	351	9	0.0726166310927137	-0.0411042753193217	0.0411358252789231	1.33283488668843
cela1_red_16_66701237	14	84	A	G	PC2	0.120992181243575	0.153161438087348	0.624044761105222	0.429548186739605	0.502130456517283	0.450430776343925	2137	0.999532273152479	0.086335985025737	1777	351	9	0.0726166310927137	-0.0411042753193217	0.0411358252789231	1.38543988084139
cela1_red_16_66701237	14	84	A	G	PC6	0.200879942818987	0.0942504695608249	4.54261684513385	0.0330610135675379	0.0554576675499529	3.6682715503874	2137	0.999532273152479	0.086335985025737	1777	351	9	0.0726166310927137	-0.0411042753193217	0.0411358252789231	1.23835348139756
cela1_red_16_66701237	14	84	A	G	PC10	0.0328597025569117	0.0533599794372406	0.379224116970688	0.53801876854712	0.589580227054006	0.291000299173431	2137	0.999532273152479	0.086335985025737	1777	351	9	0.0726166310927137	-0.0411042753193217	0.0411358252789231	1.303174319916
cela1_red_16_66803041	14	84	G	A	PC7	0.00552237803445944	0.0469327424448847	0.0138452372228093	0.906332477128652	0.919449834481238	0.0102266218540723	2138	1	0.445509822263798	648	1075	415	0.430827376401074	-0.0176996538444082	0.413045922356896	1.3538426882672
cela1_red_16_66803041	14	84	G	A	PC5	-0.193300759475942	0.0590496854823497	10.7159812048228	0.00106214117271541	0.00457557507611553	8.03999153372091	2138	1	0.445509822263798	648	1075	415	0.430827376401074	-0.0176996538444082	0.413045922356896	1.33283488668843
cela1_red_16_66803041	14	84	G	A	PC8	-0.0838103180390076	0.0435982206932482	3.69536589650696	0.0545638134803018	0.0822221392044182	3.02042059823892	2138	1	0.445509822263798	648	1075	415	0.430827376401074	-0.0176996538444082	0.413045922356896	1.22346069903694
cela1_red_16_66803041	14	84	G	A	PC3	-0.0586138456679895	0.0721295617384784	0.660349489043104	0.416436587623073	0.490106730280334	0.476291947450218	2138	1	0.445509822263798	648	1075	415	0.430827376401074	-0.0176996538444082	0.413045922356896	1.38643849130396
cela1_red_16_66803041	14	84	G	A	PC11	0.0238579538898514	0.0231782904499457	1.05950640934279	0.30332778852038	0.395497271124049	0.721973671987581	2138	1	0.445509822263798	648	1075	415	0.430827376401074	-0.0176996538444082	0.413045922356896	1.4675139142207
cela1_red_16_66803041	14	84	G	A	PC10	-0.00926643971953402	0.0303024346776499	0.0935127356962511	0.759758054322509	0.788794616416622	0.0717576568745454	2138	1	0.445509822263798	648	1075	415	0.430827376401074	-0.0176996538444082	0.413045922356896	1.303174319916
cela1_red_16_66803041	14	84	G	A	PC1	0.0466095419795801	0.152174580290523	0.0938135229689565	0.759383903547747	0.792636797565701	0.0691101743140042	2138	1	0.445509822263798	648	1075	415	0.430827376401074	-0.0176996538444082	0.413045922356896	1.35744879679672
cela1_red_16_66803041	14	84	G	A	PC6	0.0726345631862897	0.0534558438824237	1.84627452919595	0.174217311090968	0.222075204165045	1.4909107592707	2138	1	0.445509822263798	648	1075	415	0.430827376401074	-0.0176996538444082	0.413045922356896	1.23835348139756
cela1_red_16_66803041	14	84	G	A	PC2	0.0710862134240476	0.0866394322472321	0.673192961941921	0.411940605216815	0.485759440934738	0.485905575009927	2138	1	0.445509822263798	648	1075	415	0.430827376401074	-0.0176996538444082	0.413045922356896	1.38543988084139
cela1_red_16_66803041	14	84	G	A	PC4	-0.0562208041997387	0.0592593989143527	0.900076915158559	0.342761088206665	0.375534931499923	0.785267648865694	2138	1	0.445509822263798	648	1075	415	0.430827376401074	-0.0176996538444082	0.413045922356896	1.14620399357939
cela1_red_16_66803041	14	84	G	A	PC9	0.0414133790688336	0.0431257956435947	0.922161728120395	0.336908012512066	0.375710327358381	0.784690889796629	2138	1	0.445509822263798	648	1075	415	0.430827376401074	-0.0176996538444082	0.413045922356896	1.17519107219327
cela1_red_16_66833439	14	84	A	G	PC7	-0.037257245681389	0.0456181368067634	0.66703159379751	0.414088446751555	0.482727560255899	0.492695052075255	2137	0.999532273152479	0.399625643425363	789	988	360	0.0952747421455452	0.0365105934021002	0.0917327079925129	1.3538426882672
cela1_red_16_66833439	14	84	A	G	PC11	-0.0079190520562204	0.0225040987764712	0.123829222153486	0.724917935004423	0.771446888759647	0.0843802712557196	2137	0.999532273152479	0.399625643425363	789	988	360	0.0952747421455452	0.0365105934021002	0.0917327079925129	1.4675139142207
cela1_red_16_66833439	14	84	A	G	PC5	0.022230939336504	0.0570351670694591	0.151925330952864	0.696702191427441	0.735650298470829	0.113986610397285	2137	0.999532273152479	0.399625643425363	789	988	360	0.0952747421455452	0.0365105934021002	0.0917327079925129	1.33283488668843
cela1_red_16_66833439	14	84	A	G	PC4	0.0205801984296009	0.0575636470554131	0.127821088688096	0.720701992936166	0.738423758892247	0.111516876057057	2137	0.999532273152479	0.399625643425363	789	988	360	0.0952747421455452	0.0365105934021002	0.0917327079925129	1.14620399357939
cela1_red_16_66833439	14	84	A	G	PC6	0.033807219631042	0.051728191521352	0.427134173939685	0.513398526339698	0.557002382553468	0.344921042623176	2137	0.999532273152479	0.399625643425363	789	988	360	0.0952747421455452	0.0365105934021002	0.0917327079925129	1.23835348139756
cela1_red_16_66833439	14	84	A	G	PC8	0.0450061913093811	0.0423116024482415	1.13142449506974	0.287471695398742	0.336224621947853	0.924773877869847	2137	0.999532273152479	0.399625643425363	789	988	360	0.0952747421455452	0.0365105934021002	0.0917327079925129	1.22346069903694
cela1_red_16_66833439	14	84	A	G	PC1	0.24359331565165	0.146247527225939	2.77430158651615	0.0957884309252308	0.152831319403543	2.04376149808589	2137	0.999532273152479	0.399625643425363	789	988	360	0.0952747421455452	0.0365105934021002	0.0917327079925129	1.35744879679672
cela1_red_16_66833439	14	84	A	G	PC9	0.00980214829196743	0.0418880621977977	0.054759818176711	0.814978645041269	0.829095101234626	0.0465965232994087	2137	0.999532273152479	0.399625643425363	789	988	360	0.0952747421455452	0.0365105934021002	0.0917327079925129	1.17519107219327
cela1_red_16_66833439	14	84	A	G	PC3	-0.209029765492267	0.0695779062112611	9.02554748909142	0.00266232173827397	0.0107276778393112	6.50987948307958	2137	0.999532273152479	0.399625643425363	789	988	360	0.0952747421455452	0.0365105934021002	0.0917327079925129	1.38643849130396
cela1_red_16_66833439	14	84	A	G	PC2	0.112671509101173	0.0836429579471842	1.81455216068035	0.177963118812702	0.252443548032035	1.30972998956718	2137	0.999532273152479	0.399625643425363	789	988	360	0.0952747421455452	0.0365105934021002	0.0917327079925129	1.38543988084139
cela1_red_16_66833439	14	84	A	G	PC10	0.0341802407922029	0.0294250777007694	1.34932012895915	0.24539700793797	0.308891319691676	1.03541031183467	2137	0.999532273152479	0.399625643425363	789	988	360	0.0952747421455452	0.0365105934021002	0.0917327079925129	1.303174319916
cela1_red_16_66895303	14	84	G	A	PC4	-0.0240868050568332	0.0605215003320348	0.158394108596068	0.690639345754052	0.71008691253986	0.138190155926286	2136	0.999064546304958	0.434691011235955	651	1113	372	0.00556963967443017	-0.0602233616632718	0.00533222304089464	1.14620399357939
cela1_red_16_66895303	14	84	G	A	PC3	0.0446605454023234	0.0736488104786307	0.367719424061216	0.544250009239682	0.606552395998049	0.265225919770428	2136	0.999064546304958	0.434691011235955	651	1113	372	0.00556963967443017	-0.0602233616632718	0.00533222304089464	1.38643849130396
cela1_red_16_66895303	14	84	G	A	PC7	-0.0930214906749958	0.0478924432268037	3.77252914364143	0.0521007975899314	0.0950596103380712	2.78653434134947	2136	0.999064546304958	0.434691011235955	651	1113	372	0.00556963967443017	-0.0602233616632718	0.00533222304089464	1.3538426882672
cela1_red_16_66895303	14	84	G	A	PC9	-0.0586070120020327	0.0440400131849659	1.7709417616979	0.183265571549502	0.219606697177992	1.50693942763943	2136	0.999064546304958	0.434691011235955	651	1113	372	0.00556963967443017	-0.0602233616632718	0.00533222304089464	1.17519107219327
cela1_red_16_66895303	14	84	G	A	PC2	-0.0257451761389321	0.0884603315144713	0.0847021842309199	0.771023483170621	0.80470719051395	0.0611373942689448	2136	0.999064546304958	0.434691011235955	651	1113	372	0.00556963967443017	-0.0602233616632718	0.00533222304089464	1.38543988084139
cela1_red_16_66895303	14	84	G	A	PC1	-0.137659906055803	0.155230393590012	0.786432441312741	0.375181061575798	0.446568808087781	0.579345934202859	2136	0.999064546304958	0.434691011235955	651	1113	372	0.00556963967443017	-0.0602233616632718	0.00533222304089464	1.35744879679672
cela1_red_16_66895303	14	84	G	A	PC6	0.00158818384074623	0.054570589794802	0.000847001638661025	0.976782209817143	0.979135385421925	0.000683974044071109	2136	0.999064546304958	0.434691011235955	651	1113	372	0.00556963967443017	-0.0602233616632718	0.00533222304089464	1.23835348139756
cela1_red_16_66895303	14	84	G	A	PC5	-0.189128702262169	0.0602609772690903	9.85014319943305	0.00169818539880329	0.00655739917253605	7.39037017848985	2136	0.999064546304958	0.434691011235955	651	1113	372	0.00556963967443017	-0.0602233616632718	0.00533222304089464	1.33283488668843
cela1_red_16_66895303	14	84	G	A	PC11	-0.0207054375081125	0.0236934788353989	0.763679548719599	0.382179464687994	0.470675371473314	0.520389988346474	2136	0.999064546304958	0.434691011235955	651	1113	372	0.00556963967443017	-0.0602233616632718	0.00533222304089464	1.4675139142207
cela1_red_16_66895303	14	84	G	A	PC8	0.0126518204510855	0.0445501375271047	0.0806506629879138	0.776417581487421	0.797372451940995	0.0659201092862229	2136	0.999064546304958	0.434691011235955	651	1113	372	0.00556963967443017	-0.0602233616632718	0.00533222304089464	1.22346069903694
cela1_red_16_66895303	14	84	G	A	PC10	-0.0250823857601946	0.0309225193289763	0.657942508746587	0.417287256105925	0.477365090987239	0.504876821689518	2136	0.999064546304958	0.434691011235955	651	1113	372	0.00556963967443017	-0.0602233616632718	0.00533222304089464	1.303174319916
cela1_red_16_66991964	14	84	G	A	PC1	0.303297039790377	0.169494811501853	3.20201621247687	0.0735475480539396	0.124574104017944	2.35884861368836	2138	1	0.246024321796071	1218	788	132	0.770694125105375	0.00653369689307381	0.762913879575669	1.35744879679672
cela1_red_16_66991964	14	84	G	A	PC10	0.0673597218040054	0.0338906548721805	3.95039613838533	0.0468603353285418	0.0816693172131718	3.03136432172786	2138	1	0.246024321796071	1218	788	132	0.770694125105375	0.00653369689307381	0.762913879575669	1.303174319916
cela1_red_16_66991964	14	84	G	A	PC7	0.0430346837118739	0.0527104614441302	0.666566670633048	0.414251188941821	0.48288016202186	0.492351642040625	2138	1	0.246024321796071	1218	788	132	0.770694125105375	0.00653369689307381	0.762913879575669	1.3538426882672
cela1_red_16_66991964	14	84	G	A	PC11	0.0273932246276703	0.0259360717268266	1.11552143674159	0.290884852275484	0.383283560070798	0.760143686497155	2138	1	0.246024321796071	1218	788	132	0.770694125105375	0.00653369689307381	0.762913879575669	1.4675139142207
cela1_red_16_66991964	14	84	G	A	PC4	0.0032315560914425	0.0664461318127944	0.00236528779228085	0.961210795023001	0.9637672121286	0.00206358362519264	2138	1	0.246024321796071	1218	788	132	0.770694125105375	0.00653369689307381	0.762913879575669	1.14620399357939
cela1_red_16_66991964	14	84	G	A	PC3	-0.241010559250214	0.080370229194387	8.99252652057908	0.00271085945787353	0.0108723541629293	6.48606236553743	2138	1	0.246024321796071	1218	788	132	0.770694125105375	0.00653369689307381	0.762913879575669	1.38643849130396
cela1_red_16_66991964	14	84	G	A	PC2	0.0352321633805515	0.0968732312733453	0.132272953250533	0.716086906618286	0.757330617591885	0.0954736146112685	2138	1	0.246024321796071	1218	788	132	0.770694125105375	0.00653369689307381	0.762913879575669	1.38543988084139
cela1_red_16_66991964	14	84	G	A	PC9	0.032071370476486	0.0483571635294244	0.439858916337901	0.507190558290585	0.540676628223944	0.37428714933733	2138	1	0.246024321796071	1218	788	132	0.770694125105375	0.00653369689307381	0.762913879575669	1.17519107219327
cela1_red_16_66991964	14	84	G	A	PC5	0.0402711088545908	0.0658205363867618	0.374338367147914	0.540648931220941	0.59613890006239	0.280858770194707	2138	1	0.246024321796071	1218	788	132	0.770694125105375	0.00653369689307381	0.762913879575669	1.33283488668843
cela1_red_16_66991964	14	84	G	A	PC6	0.0102664326106314	0.0594588147110249	0.0298130649764108	0.862915068895429	0.876694835928827	0.0240747617092051	2138	1	0.246024321796071	1218	788	132	0.770694125105375	0.00653369689307381	0.762913879575669	1.23835348139756
cela1_red_16_66991964	14	84	G	A	PC8	0.0734726311966826	0.0487317127471207	2.27314864013067	0.131632229870415	0.172859712205192	1.85796621168134	2138	1	0.246024321796071	1218	788	132	0.770694125105375	0.00653369689307381	0.762913879575669	1.22346069903694
cela1_red_16_67010717	14	84	A	G	PC4	-0.0491120632519547	0.0708670024391575	0.48027306733335	0.488298654379105	0.517430519112747	0.41901186003858	2136	0.999064546304958	0.24063670411985	1233	778	125	0.859203256990568	0.00336328786577555	0.876574405636361	1.14620399357939
cela1_red_16_67010717	14	84	A	G	PC7	-0.100108839822564	0.0560383732433319	3.19134545168393	0.0740290592364015	0.124701859192249	2.35724983363361	2136	0.999064546304958	0.24063670411985	1233	778	125	0.859203256990568	0.00336328786577555	0.876574405636361	1.3538426882672
cela1_red_16_67010717	14	84	A	G	PC3	0.0760112003879088	0.0855314323151274	0.789775564309672	0.374167998544221	0.450400646420056	0.569643420363266	2136	0.999064546304958	0.24063670411985	1233	778	125	0.859203256990568	0.00336328786577555	0.876574405636361	1.38643849130396
cela1_red_16_67010717	14	84	A	G	PC1	-0.181109056173021	0.179081575065261	1.02277127864171	0.311862554819277	0.385385789358865	0.75345109226604	2136	0.999064546304958	0.24063670411985	1233	778	125	0.859203256990568	0.00336328786577555	0.876574405636361	1.35744879679672
cela1_red_16_67010717	14	84	A	G	PC2	-0.0933755649114375	0.10257461476465	0.828679690874268	0.362654588173962	0.439290602382255	0.598134716874906	2136	0.999064546304958	0.24063670411985	1233	778	125	0.859203256990568	0.00336328786577555	0.876574405636361	1.38543988084139
cela1_red_16_67010717	14	84	A	G	PC5	-0.0849766388896714	0.0697800153595204	1.48298574747072	0.223307958098534	0.29150548145447	1.11265526006403	2136	0.999064546304958	0.24063670411985	1233	778	125	0.859203256990568	0.00336328786577555	0.876574405636361	1.33283488668843
cela1_red_16_67010717	14	84	A	G	PC6	-0.0516277894443238	0.0634621151820486	0.661817085037078	0.415919175990018	0.464749033523202	0.534433096025358	2136	0.999064546304958	0.24063670411985	1233	778	125	0.859203256990568	0.00336328786577555	0.876574405636361	1.23835348139756
cela1_red_16_67010717	14	84	A	G	PC10	-0.0550304195690526	0.0362247892074742	2.30777738972815	0.128728001431253	0.183272066038688	1.77088924671022	2136	0.999064546304958	0.24063670411985	1233	778	125	0.859203256990568	0.00336328786577555	0.876574405636361	1.303174319916
cela1_red_16_67010717	14	84	A	G	PC9	-0.07085532489442	0.0514622035729566	1.89569397871855	0.16856109278129	0.20405738873013	1.61309426490161	2136	0.999064546304958	0.24063670411985	1233	778	125	0.859203256990568	0.00336328786577555	0.876574405636361	1.17519107219327
cela1_red_16_67010717	14	84	A	G	PC11	-0.0232733853916139	0.0276514669859902	0.708406877537431	0.399973197774573	0.48719021347258	0.482725833583404	2136	0.999064546304958	0.24063670411985	1233	778	125	0.859203256990568	0.00336328786577555	0.876574405636361	1.4675139142207
cela1_red_16_67010717	14	84	A	G	PC8	-0.0184191182490375	0.0520209484354569	0.125366395766347	0.723285544869908	0.748887003026053	0.102468674200185	2136	0.999064546304958	0.24063670411985	1233	778	125	0.859203256990568	0.00336328786577555	0.876574405636361	1.22346069903694
cela1_red_16_67129397	14	84	A	G	PC1	0.0218204950002426	0.164507153846412	0.0175937987312883	0.894476817083613	0.909359809495571	0.0129609299244331	2138	1	0.307296538821328	1026	910	202	1	0.000233294998956853	0.991393449090521	1.35744879679672
cela1_red_16_67129397	14	84	A	G	PC7	-0.039650379459646	0.0512235643157564	0.599176961138105	0.43889222509816	0.50588221202799	0.442575024654452	2138	1	0.307296538821328	1026	910	202	1	0.000233294998956853	0.991393449090521	1.3538426882672
cela1_red_16_67129397	14	84	A	G	PC3	0.0936402534029608	0.0783258625757563	1.42927167795249	0.23188333779508	0.309948691165715	1.03089440095409	2138	1	0.307296538821328	1026	910	202	1	0.000233294998956853	0.991393449090521	1.38643849130396
cela1_red_16_67129397	14	84	A	G	PC11	-0.0431114581583128	0.025281211604902	2.90796822703812	0.0881428526753676	0.159226063279483	1.98156092344947	2138	1	0.307296538821328	1026	910	202	1	0.000233294998956853	0.991393449090521	1.4675139142207
cela1_red_16_67129397	14	84	A	G	PC6	-0.0664789474158177	0.0579974916311808	1.31386228798665	0.251696555970798	0.302992878027304	1.0609751639765	2138	1	0.307296538821328	1026	910	202	1	0.000233294998956853	0.991393449090521	1.23835348139756
cela1_red_16_67129397	14	84	A	G	PC5	-0.00611459405269519	0.0640191955223484	0.0091225202125731	0.923908250402174	0.934065288383767	0.0068444488538554	2138	1	0.307296538821328	1026	910	202	1	0.000233294998956853	0.991393449090521	1.33283488668843
cela1_red_16_67129397	14	84	A	G	PC2	-0.0882634692679822	0.0939959287743819	0.881746816791341	0.347723686407059	0.425003539592162	0.636438165946145	2138	1	0.307296538821328	1026	910	202	1	0.000233294998956853	0.991393449090521	1.38543988084139
cela1_red_16_67129397	14	84	A	G	PC9	-0.0889319822233059	0.0469811239948637	3.58318424112911	0.058367170060531	0.0807857428160244	3.04902268738459	2138	1	0.307296538821328	1026	910	202	1	0.000233294998956853	0.991393449090521	1.17519107219327
cela1_red_16_67129397	14	84	A	G	PC4	-0.00786342886179079	0.0647139763311211	0.0147648062698687	0.903286683345586	0.90963684475975	0.0128814821380623	2138	1	0.307296538821328	1026	910	202	1	0.000233294998956853	0.991393449090521	1.14620399357939
cela1_red_16_67129397	14	84	A	G	PC8	0.00801171199664121	0.0475303402507374	0.0284124583079066	0.866142781328639	0.878878534320357	0.0232230249245209	2138	1	0.307296538821328	1026	910	202	1	0.000233294998956853	0.991393449090521	1.22346069903694
cela1_red_16_67129397	14	84	A	G	PC10	-0.0229778595551204	0.0330937034547476	0.48209030672306	0.487477016113262	0.543039485529944	0.369935394947113	2138	1	0.307296538821328	1026	910	202	1	0.000233294998956853	0.991393449090521	1.303174319916
cela1_red_16_67260335	14	85	A	C	PC6	-0.220065159664415	0.230653994336215	0.910291783553194	0.340037011813358	0.39124074606084	0.735082347025724	2138	1	0.0152011225444341	2075	61	2	0.083759254530694	0.0470525911988747	0.0987055970782317	1.23835348139756
cela1_red_16_67260335	14	85	A	C	PC11	0.072676168868756	0.107084165286196	0.460610187569534	0.49733893923088	0.57531438970891	0.31387108708549	2138	1	0.0152011225444341	2075	61	2	0.083759254530694	0.0470525911988747	0.0987055970782317	1.4675139142207
cela1_red_16_67260335	14	85	A	C	PC4	0.193533789097754	0.256699657823581	0.568411714129434	0.450890750006053	0.48130365694266	0.495907986111952	2138	1	0.0152011225444341	2075	61	2	0.083759254530694	0.0470525911988747	0.0987055970782317	1.14620399357939
cela1_red_16_67260335	14	85	A	C	PC5	0.0970959912612612	0.248231816321782	0.152998689040514	0.695686017799568	0.734753185543438	0.114791930019671	2138	1	0.0152011225444341	2075	61	2	0.083759254530694	0.0470525911988747	0.0987055970782317	1.33283488668843
cela1_red_16_67260335	14	85	A	C	PC7	0.198097584232139	0.203049361504365	0.95182060571399	0.329256310374934	0.401760372120819	0.70305111071083	2138	1	0.0152011225444341	2075	61	2	0.083759254530694	0.0470525911988747	0.0987055970782317	1.3538426882672
cela1_red_16_67260335	14	85	A	C	PC3	-0.207927410665802	0.308602811980252	0.453966423524311	0.500457356754106	0.567174251885866	0.327433511383078	2138	1	0.0152011225444341	2075	61	2	0.083759254530694	0.0470525911988747	0.0987055970782317	1.38643849130396
cela1_red_16_67260335	14	85	A	C	PC1	0.357533559999763	0.625403844723882	0.326822940350049	0.567535871785005	0.623655846133237	0.24076262848461	2138	1	0.0152011225444341	2075	61	2	0.083759254530694	0.0470525911988747	0.0987055970782317	1.35744879679672
cela1_red_16_67260335	14	85	A	C	PC9	0.0289749869828739	0.184630372371187	0.0246286273660017	0.875295992386609	0.884895814974115	0.0209571259931689	2138	1	0.0152011225444341	2075	61	2	0.083759254530694	0.0470525911988747	0.0987055970782317	1.17519107219327
cela1_red_16_67260335	14	85	A	C	PC8	0.00435418090808649	0.189886348526383	0.000525805896464784	0.981705744940898	0.983460336519001	0.000429769339447256	2138	1	0.0152011225444341	2075	61	2	0.083759254530694	0.0470525911988747	0.0987055970782317	1.22346069903694
cela1_red_16_67260335	14	85	A	C	PC2	0.103665392872549	0.363107846896931	0.0815072662723546	0.775265107237414	0.808352702447091	0.058831326713978	2138	1	0.0152011225444341	2075	61	2	0.083759254530694	0.0470525911988747	0.0987055970782317	1.38543988084139
cela1_red_16_67260335	14	85	A	C	PC10	0.0543437907808479	0.135321524551806	0.161274645240524	0.687985683204016	0.724996790851833	0.123755235792952	2138	1	0.0152011225444341	2075	61	2	0.083759254530694	0.0470525911988747	0.0987055970782317	1.303174319916
cela1_red_16_67314246	14	85	A	C	PC3	0.0924836948715229	0.0800975236658467	1.33319036241696	0.248238441130734	0.326785700951552	0.96159358729509	2137	0.999532273152479	0.313757604117922	1000	933	204	0.546752181276695	-0.0138537707533879	0.521257553724052	1.38643849130396
cela1_red_16_67314246	14	85	A	C	PC4	-0.0324177284448959	0.0663610319554428	0.238637613945597	0.625191837880658	0.6481833126907	0.208198204928927	2137	0.999532273152479	0.313757604117922	1000	933	204	0.546752181276695	-0.0138537707533879	0.521257553724052	1.14620399357939
cela1_red_16_67314246	14	85	A	C	PC9	-0.0698902407563585	0.0481831288742272	2.10398711685764	0.146915597948425	0.180885205844799	1.79033619863274	2137	0.999532273152479	0.313757604117922	1000	933	204	0.546752181276695	-0.0138537707533879	0.521257553724052	1.17519107219327
cela1_red_16_67314246	14	85	A	C	PC6	-0.0348184671240063	0.0593174878453956	0.344551222416136	0.557213876928119	0.597861494463577	0.278233337727842	2137	0.999532273152479	0.313757604117922	1000	933	204	0.546752181276695	-0.0138537707533879	0.521257553724052	1.23835348139756
cela1_red_16_67314246	14	85	A	C	PC11	-0.043520925011025	0.0257989750365534	2.84571452331497	0.0916178558980576	0.163761972214633	1.93913972176962	2137	0.999532273152479	0.313757604117922	1000	933	204	0.546752181276695	-0.0138537707533879	0.521257553724052	1.4675139142207
cela1_red_16_67314246	14	85	A	C	PC5	-0.0148539328650127	0.0653862454469951	0.0516071781365479	0.82028989566667	0.844004693871168	0.038719858440059	2137	0.999532273152479	0.313757604117922	1000	933	204	0.546752181276695	-0.0138537707533879	0.521257553724052	1.33283488668843
cela1_red_16_67314246	14	85	A	C	PC7	-0.0317599946225609	0.0524977109196895	0.365999174844555	0.545193178349353	0.603103123947382	0.270340991620676	2137	0.999532273152479	0.313757604117922	1000	933	204	0.546752181276695	-0.0138537707533879	0.521257553724052	1.3538426882672
cela1_red_16_67314246	14	85	A	C	PC1	-0.0354402985301728	0.168152187632184	0.0444211399554231	0.833072030665404	0.856447849309771	0.0327239893395959	2137	0.999532273152479	0.313757604117922	1000	933	204	0.546752181276695	-0.0138537707533879	0.521257553724052	1.35744879679672
cela1_red_16_67314246	14	85	A	C	PC10	-0.0176853871217282	0.0338831011683165	0.27243495939915	0.601703038364331	0.647509184890684	0.209054886392107	2137	0.999532273152479	0.313757604117922	1000	933	204	0.546752181276695	-0.0138537707533879	0.521257553724052	1.303174319916
cela1_red_16_67314246	14	85	A	C	PC8	-0.0042129288631071	0.0486630617808416	0.00749496123859484	0.931010575095011	0.937614090704864	0.00612603350846871	2137	0.999532273152479	0.313757604117922	1000	933	204	0.546752181276695	-0.0138537707533879	0.521257553724052	1.22346069903694
cela1_red_16_67314246	14	85	A	C	PC2	-0.0416565550780033	0.0961902201802049	0.18754473033424	0.664968021853203	0.712929605804329	0.135368364176396	2137	0.999532273152479	0.313757604117922	1000	933	204	0.546752181276695	-0.0138537707533879	0.521257553724052	1.38543988084139
cela1_red_16_67351347	14	85	A	G	PC4	0.0122691791407589	0.0732656406934902	0.0280433770756532	0.867006884017555	0.875704268465982	0.0244663055029835	2120	0.991580916744621	0.220754716981132	1280	744	96	0.377178209816428	-0.0200533929347489	0.352806259241241	1.14620399357939
cela1_red_16_67351347	14	85	A	G	PC11	0.00243264713812174	0.028238901224984	0.00742100368494115	0.931350954900043	0.943308967425893	0.00505685405298658	2120	0.991580916744621	0.220754716981132	1280	744	96	0.377178209816428	-0.0200533929347489	0.352806259241241	1.4675139142207
cela1_red_16_67351347	14	85	A	G	PC9	-0.0543753193130543	0.05326901415911	1.04196785664115	0.307364241799023	0.346390285953207	0.886636974442387	2120	0.991580916744621	0.220754716981132	1280	744	96	0.377178209816428	-0.0200533929347489	0.352806259241241	1.17519107219327
cela1_red_16_67351347	14	85	A	G	PC1	0.297391430366372	0.186991261274842	2.52938114890726	0.111744033747207	0.172240446184721	1.86333448073772	2120	0.991580916744621	0.220754716981132	1280	744	96	0.377178209816428	-0.0200533929347489	0.352806259241241	1.35744879679672
cela1_red_16_67351347	14	85	A	G	PC8	-0.00673103065775876	0.0537636843020244	0.0156741894883448	0.900367906229101	0.909882098284945	0.0128113551180539	2120	0.991580916744621	0.220754716981132	1280	744	96	0.377178209816428	-0.0200533929347489	0.352806259241241	1.22346069903694
cela1_red_16_67351347	14	85	A	G	PC3	-0.0595154785179915	0.0885888871693615	0.451337446088001	0.501700505918744	0.568298778138963	0.325537302173077	2120	0.991580916744621	0.220754716981132	1280	744	96	0.377178209816428	-0.0200533929347489	0.352806259241241	1.38643849130396
cela1_red_16_67351347	14	85	A	G	PC5	0.122196235343331	0.0726062299938243	2.83248669424374	0.0923752240324364	0.144897698275646	2.12515947964219	2120	0.991580916744621	0.220754716981132	1280	744	96	0.377178209816428	-0.0200533929347489	0.352806259241241	1.33283488668843
cela1_red_16_67351347	14	85	A	G	PC6	-0.0592308526673998	0.0657674543968804	0.811099072212886	0.367795509067027	0.418337143958302	0.654981864546067	2120	0.991580916744621	0.220754716981132	1280	744	96	0.377178209816428	-0.0200533929347489	0.352806259241241	1.23835348139756
cela1_red_16_67351347	14	85	A	G	PC2	0.0370311182934391	0.106587316532189	0.120704260010569	0.728271914517461	0.767866488692031	0.0871234195577395	2120	0.991580916744621	0.220754716981132	1280	744	96	0.377178209816428	-0.0200533929347489	0.352806259241241	1.38543988084139
cela1_red_16_67351347	14	85	A	G	PC7	0.00510486689746563	0.0578874221145391	0.00777679098183448	0.929728752480067	0.939585588352597	0.005744235315691	2120	0.991580916744621	0.220754716981132	1280	744	96	0.377178209816428	-0.0200533929347489	0.352806259241241	1.3538426882672
cela1_red_16_67351347	14	85	A	G	PC10	0.0237920598492311	0.0372845275854688	0.407199089139769	0.523394571417221	0.576170210779747	0.312467091253008	2120	0.991580916744621	0.220754716981132	1280	744	96	0.377178209816428	-0.0200533929347489	0.352806259241241	1.303174319916
cela1_red_16_67352341	14	85	G	A	PC9	0.0134867355909993	0.0705006329441903	0.0365954973928701	0.848290955476668	0.859928322348922	0.0311400403379269	2138	1	0.108044901777362	1695	424	19	0.216337588354443	-0.0289182937321375	0.166552295067832	1.17519107219327
cela1_red_16_67352341	14	85	G	A	PC7	-0.00941504862195255	0.0766678840155176	0.015080584693453	0.902263073166372	0.915945808830286	0.0111390967533716	2138	1	0.108044901777362	1695	424	19	0.216337588354443	-0.0289182937321375	0.166552295067832	1.3538426882672
cela1_red_16_67352341	14	85	G	A	PC1	0.235468612941684	0.250361792462898	0.884565397594746	0.346954295302447	0.419527612994881	0.651638131531831	2138	1	0.108044901777362	1695	424	19	0.216337588354443	-0.0289182937321375	0.166552295067832	1.35744879679672
cela1_red_16_67352341	14	85	G	A	PC5	0.183194309746351	0.0965604105648864	3.59936386417561	0.0578016851008725	0.1003147397681	2.70053245163669	2138	1	0.108044901777362	1695	424	19	0.216337588354443	-0.0289182937321375	0.166552295067832	1.33283488668843
cela1_red_16_67352341	14	85	G	A	PC6	-0.0568909949353091	0.0864785881815031	0.432782684250637	0.51062667694632	0.554406305780588	0.349482349548705	2138	1	0.108044901777362	1695	424	19	0.216337588354443	-0.0289182937321375	0.166552295067832	1.23835348139756
cela1_red_16_67352341	14	85	G	A	PC11	0.00079495555477479	0.0369280611808428	0.000463417770344421	0.982825153632414	0.9858220829028	0.00031578424289797	2138	1	0.108044901777362	1695	424	19	0.216337588354443	-0.0289182937321375	0.166552295067832	1.4675139142207
cela1_red_16_67352341	14	85	G	A	PC2	0.0895377934166144	0.142151746710568	0.396742178490297	0.528776545804403	0.592559075572712	0.286365495880883	2138	1	0.108044901777362	1695	424	19	0.216337588354443	-0.0289182937321375	0.166552295067832	1.38543988084139
cela1_red_16_67352341	14	85	G	A	PC8	-0.0587525256551531	0.0707817346006153	0.688986446691438	0.40650934183934	0.452995622378541	0.563145548715852	2138	1	0.108044901777362	1695	424	19	0.216337588354443	-0.0289182937321375	0.166552295067832	1.22346069903694
cela1_red_16_67352341	14	85	G	A	PC3	0.14325823517015	0.117580677076911	1.48445583095345	0.223078665448585	0.300788014631982	1.07069721467218	2138	1	0.108044901777362	1695	424	19	0.216337588354443	-0.0289182937321375	0.166552295067832	1.38643849130396
cela1_red_16_67352341	14	85	G	A	PC10	0.0424799486931277	0.0488878605105006	0.75503294841798	0.38488743275351	0.446555500700607	0.579379854927351	2138	1	0.108044901777362	1695	424	19	0.216337588354443	-0.0289182937321375	0.166552295067832	1.303174319916
cela1_red_16_67352341	14	85	G	A	PC4	0.0132954511764269	0.0965715159160202	0.0189543135942727	0.890497542493608	0.897678359673739	0.0165365970633916	2138	1	0.108044901777362	1695	424	19	0.216337588354443	-0.0289182937321375	0.166552295067832	1.14620399357939
cela1_red_16_67383995	14	85	A	C	PC3	0.131618121986009	0.0755067736607632	3.03850217911116	0.0813109102521776	0.138766169887854	2.19158815783701	2137	0.999532273152479	0.388862891904539	791	1030	316	0.524384682960218	-0.0140691025222844	0.515230527732971	1.38643849130396
cela1_red_16_67383995	14	85	A	C	PC1	-0.191858910839028	0.158955078084523	1.45685099843131	0.227431825155701	0.300217629394011	1.07322721996524	2137	0.999532273152479	0.388862891904539	791	1030	316	0.524384682960218	-0.0140691025222844	0.515230527732971	1.35744879679672
cela1_red_16_67383995	14	85	A	C	PC11	-0.0215078901382504	0.0243372489108843	0.781002908256515	0.376834590213995	0.465685683345466	0.53219455072169	2137	0.999532273152479	0.388862891904539	791	1030	316	0.524384682960218	-0.0140691025222844	0.515230527732971	1.4675139142207
cela1_red_16_67383995	14	85	A	C	PC7	-0.0159529462944813	0.0492382348246468	0.104972817962838	0.745941751968131	0.780663446091565	0.0775369390199937	2137	0.999532273152479	0.388862891904539	791	1030	316	0.524384682960218	-0.0140691025222844	0.515230527732971	1.3538426882672
cela1_red_16_67383995	14	85	A	C	PC8	0.0936254858870224	0.0455702238517297	4.22110198577226	0.0399242236932335	0.0632466848595472	3.45013288052076	2137	0.999532273152479	0.388862891904539	791	1030	316	0.524384682960218	-0.0140691025222844	0.515230527732971	1.22346069903694
cela1_red_16_67383995	14	85	A	C	PC9	0.0105609662369175	0.0451409169216205	0.0547351806246583	0.815019518106776	0.829132959020258	0.0465755585791724	2137	0.999532273152479	0.388862891904539	791	1030	316	0.524384682960218	-0.0140691025222844	0.515230527732971	1.17519107219327
cela1_red_16_67383995	14	85	A	C	PC4	-0.0220266103427836	0.0619815624120364	0.126290388407671	0.722309731500988	0.739937681459454	0.110181424175018	2137	0.999532273152479	0.388862891904539	791	1030	316	0.524384682960218	-0.0140691025222844	0.515230527732971	1.14620399357939
cela1_red_16_67383995	14	85	A	C	PC5	-0.0524092386529723	0.0618171882544959	0.718782023187606	0.396543718434987	0.462727901507723	0.539288122157049	2137	0.999532273152479	0.388862891904539	791	1030	316	0.524384682960218	-0.0140691025222844	0.515230527732971	1.33283488668843
cela1_red_16_67383995	14	85	A	C	PC10	-0.021858869266312	0.0317167570238431	0.474982747150333	0.490703758684122	0.546027876026412	0.364481359010321	2137	0.999532273152479	0.388862891904539	791	1030	316	0.524384682960218	-0.0140691025222844	0.515230527732971	1.303174319916
cela1_red_16_67383995	14	85	A	C	PC2	0.0337810427962388	0.0907068577187571	0.138696614066558	0.709580207624209	0.751697472652263	0.100110164276725	2137	0.999532273152479	0.388862891904539	791	1030	316	0.524384682960218	-0.0140691025222844	0.515230527732971	1.38543988084139
cela1_red_16_67383995	14	85	A	C	PC6	-0.019287317927228	0.0557354393581473	0.1197514610209	0.729304206539561	0.755823644890478	0.0967021636550436	2137	0.999532273152479	0.388862891904539	791	1030	316	0.524384682960218	-0.0140691025222844	0.515230527732971	1.23835348139756
cela1_red_16_67430182	14	85	A	G	PC1	0.259558422152622	0.173652647606722	2.23412481530855	0.134993040317503	0.199527958861661	1.64582621501496	2138	1	0.235032740879326	1245	781	112	0.508138158540501	-0.0158793315598711	0.460897685329405	1.35744879679672
cela1_red_16_67430182	14	85	A	G	PC7	-0.0282055226927939	0.0537780419479702	0.275079567894299	0.599944529654283	0.652162761812199	0.203184291851794	2138	1	0.235032740879326	1245	781	112	0.508138158540501	-0.0158793315598711	0.460897685329405	1.3538426882672
cela1_red_16_67430182	14	85	A	G	PC8	0.0192774069896402	0.0499443790687206	0.148978636961464	0.699513326271967	0.727124564438509	0.121768224413529	2138	1	0.235032740879326	1245	781	112	0.508138158540501	-0.0158793315598711	0.460897685329405	1.22346069903694
cela1_red_16_67430182	14	85	A	G	PC2	0.192460473018252	0.0989165234739236	3.78569315008825	0.0516924959499437	0.0983262092054016	2.73248460827413	2138	1	0.235032740879326	1245	781	112	0.508138158540501	-0.0158793315598711	0.460897685329405	1.38543988084139
cela1_red_16_67430182	14	85	A	G	PC9	0.0185030541886085	0.0494548532993644	0.139980972235361	0.708299929193227	0.729998104669151	0.119113372750622	2138	1	0.235032740879326	1245	781	112	0.508138158540501	-0.0158793315598711	0.460897685329405	1.17519107219327
cela1_red_16_67430182	14	85	A	G	PC4	0.0523749637846789	0.0679972561532737	0.593286812231465	0.441150935955752	0.471862911425576	0.51761014230873	2138	1	0.235032740879326	1245	781	112	0.508138158540501	-0.0158793315598711	0.460897685329405	1.14620399357939
cela1_red_16_67430182	14	85	A	G	PC6	-0.00801008316629992	0.0610632307375097	0.0172073698742006	0.895635396966942	0.906163857687624	0.0138953619727229	2138	1	0.235032740879326	1245	781	112	0.508138158540501	-0.0158793315598711	0.460897685329405	1.23835348139756
cela1_red_16_67430182	14	85	A	G	PC10	-0.0151658861142565	0.0346984157739287	0.191036471286409	0.662055367954342	0.701812528840997	0.146593182789793	2138	1	0.235032740879326	1245	781	112	0.508138158540501	-0.0158793315598711	0.460897685329405	1.303174319916
cela1_red_16_67430182	14	85	A	G	PC3	0.0195907888671345	0.082390827023875	0.056538739757769	0.812052691607612	0.839963482964773	0.0407798399369264	2138	1	0.235032740879326	1245	781	112	0.508138158540501	-0.0158793315598711	0.460897685329405	1.38643849130396
cela1_red_16_67430182	14	85	A	G	PC11	-0.0195074477888239	0.0264351084852218	0.544551191195312	0.460552661460227	0.542421305734928	0.371070547214871	2138	1	0.235032740879326	1245	781	112	0.508138158540501	-0.0158793315598711	0.460897685329405	1.4675139142207
cela1_red_16_67430182	14	85	A	G	PC5	0.117134336781815	0.0674777111389119	3.01333738868652	0.0825820995939881	0.132681369842272	2.26084822567444	2138	1	0.235032740879326	1245	781	112	0.508138158540501	-0.0158793315598711	0.460897685329405	1.33283488668843
cela1_red_16_67505641	14	85	G	A	PC1	0.249716542609168	0.194611633338651	1.64648216807838	0.199438403881921	0.270753811586849	1.2129239585049	2135	0.998596819457437	0.160187353629977	1509	568	58	0.629100372073609	0.0111968897890758	0.607152768028787	1.35744879679672
cela1_red_16_67505641	14	85	G	A	PC4	0.00954067471162989	0.0756218128337758	0.0159171023657367	0.899602899646601	0.906192647802916	0.0138867971625456	2135	0.998596819457437	0.160187353629977	1509	568	58	0.629100372073609	0.0111968897890758	0.607152768028787	1.14620399357939
cela1_red_16_67505641	14	85	G	A	PC10	0.00153252598472968	0.0383535588712395	0.00159663026083656	0.968126725432414	0.972077628029065	0.00122518548473199	2135	0.998596819457437	0.160187353629977	1509	568	58	0.629100372073609	0.0111968897890758	0.607152768028787	1.303174319916
cela1_red_16_67505641	14	85	G	A	PC11	0.0126474936670958	0.0290098189794399	0.190072332208356	0.662856422874441	0.718930288831424	0.12951995232651	2135	0.998596819457437	0.160187353629977	1509	568	58	0.629100372073609	0.0111968897890758	0.607152768028787	1.4675139142207
cela1_red_16_67505641	14	85	G	A	PC5	0.0832054481703006	0.0749824747208941	1.23135701481454	0.26714329324877	0.336462679828479	0.92386313347033	2135	0.998596819457437	0.160187353629977	1509	568	58	0.629100372073609	0.0111968897890758	0.607152768028787	1.33283488668843
cela1_red_16_67505641	14	85	G	A	PC6	0.117948009159532	0.0672520011619901	3.07589004181462	0.0794610886539153	0.115020053513263	2.48385464087628	2135	0.998596819457437	0.160187353629977	1509	568	58	0.629100372073609	0.0111968897890758	0.607152768028787	1.23835348139756
cela1_red_16_67505641	14	85	G	A	PC7	-0.0355820113773873	0.059818976050999	0.353820538335739	0.551958343031231	0.60919736051893	0.261345384808777	2135	0.998596819457437	0.160187353629977	1509	568	58	0.629100372073609	0.0111968897890758	0.607152768028787	1.3538426882672
cela1_red_16_67505641	14	85	G	A	PC9	0.129260579738248	0.0549185978199191	5.53979020690148	0.0185888110233468	0.0299188576704158	4.71394851269802	2135	0.998596819457437	0.160187353629977	1509	568	58	0.629100372073609	0.0111968897890758	0.607152768028787	1.17519107219327
cela1_red_16_67505641	14	85	G	A	PC8	-0.0109624509087671	0.0553135417585029	0.0392782733431822	0.842898390386143	0.857799072126649	0.0321042379	2135	0.998596819457437	0.160187353629977	1509	568	58	0.629100372073609	0.0111968897890758	0.607152768028787	1.22346069903694
cela1_red_16_67505641	14	85	G	A	PC2	0.0920091783303736	0.11053523332057	0.692884490290631	0.40518498815669	0.47944793995895	0.500118770848314	2135	0.998596819457437	0.160187353629977	1509	568	58	0.629100372073609	0.0111968897890758	0.607152768028787	1.38543988084139
cela1_red_16_67505641	14	85	G	A	PC3	0.0693137782710588	0.0916484152750773	0.571991040034375	0.449468813125096	0.520672281836582	0.412561425279251	2135	0.998596819457437	0.160187353629977	1509	568	58	0.629100372073609	0.0111968897890758	0.607152768028787	1.38643849130396
cela1_red_16_67519231	14	85	A	G	PC2	0.0123975762766783	0.0877558685210981	0.0199581940272156	0.887653905306216	0.904464424797402	0.0144056731029677	2138	1	0.482927970065482	576	1059	503	0.696972059427915	0.00819827781628945	0.704631507591549	1.38543988084139
cela1_red_16_67519231	14	85	A	G	PC1	-0.0225668225158683	0.154130463365611	0.0214369926206314	0.883594756012924	0.899995764669892	0.0157921187681024	2138	1	0.482927970065482	576	1059	503	0.696972059427915	0.00819827781628945	0.704631507591549	1.35744879679672
cela1_red_16_67519231	14	85	A	G	PC4	0.0603221840360582	0.0598050641114635	1.01736828269539	0.313144074263064	0.346129079417467	0.88759792183094	2138	1	0.482927970065482	576	1059	503	0.696972059427915	0.00819827781628945	0.704631507591549	1.14620399357939
cela1_red_16_67519231	14	85	A	G	PC6	0.0459190692392479	0.0538076231530313	0.728280256171983	0.393441192968721	0.443153346959204	0.588103693422071	2138	1	0.482927970065482	576	1059	503	0.696972059427915	0.00819827781628945	0.704631507591549	1.23835348139756
cela1_red_16_67519231	14	85	A	G	PC10	-0.0205416617116267	0.0305003106749647	0.453589110223599	0.500635452684909	0.555210648827051	0.348064800918451	2138	1	0.482927970065482	576	1059	503	0.696972059427915	0.00819827781628945	0.704631507591549	1.303174319916
cela1_red_16_67519231	14	85	A	G	PC7	0.0189999973185698	0.0475094900768005	0.15993604086295	0.68921540920797	0.731066234725641	0.118134878039378	2138	1	0.482927970065482	576	1059	503	0.696972059427915	0.00819827781628945	0.704631507591549	1.3538426882672
cela1_red_16_67519231	14	85	A	G	PC11	0.0223205091800774	0.0232802539697986	0.919248156393434	0.337672459304137	0.428679543333998	0.626398255911315	2138	1	0.482927970065482	576	1059	503	0.696972059427915	0.00819827781628945	0.704631507591549	1.4675139142207
cela1_red_16_67519231	14	85	A	G	PC5	-0.0488707791259391	0.0598104715317171	0.667642651290242	0.413874695286261	0.479096490145982	0.500919249607183	2138	1	0.482927970065482	576	1059	503	0.696972059427915	0.00819827781628945	0.704631507591549	1.33283488668843
cela1_red_16_67519231	14	85	A	G	PC3	-0.00420946988699501	0.0729453821105632	0.00333011481261636	0.953981900718377	0.960911812535849	0.00240192034014027	2138	1	0.482927970065482	576	1059	503	0.696972059427915	0.00819827781628945	0.704631507591549	1.38643849130396
cela1_red_16_67519231	14	85	A	G	PC9	0.0695901544555298	0.0435817133710323	2.54968776905485	0.110316054298718	0.14076337171594	2.16959422972499	2138	1	0.482927970065482	576	1059	503	0.696972059427915	0.00819827781628945	0.704631507591549	1.17519107219327
cela1_red_16_67519231	14	85	A	G	PC8	-0.021641582316454	0.043993543661937	0.241991510549924	0.622771426617494	0.656508501278712	0.197792630969192	2138	1	0.482927970065482	576	1059	503	0.696972059427915	0.00819827781628945	0.704631507591549	1.22346069903694
cela1_red_16_67565664	14	85	G	A	PC7	0.0394528633951632	0.0523215047851706	0.568586580646314	0.450821118819303	0.516947124139009	0.419979799406426	2138	1	0.329747427502339	938	990	210	0.0312629253300835	-0.0475568291487877	0.027168855777882	1.3538426882672
cela1_red_16_67565664	14	85	G	A	PC11	0.0246793643641134	0.025876732076667	0.909597129982739	0.34022133458106	0.431113510309109	0.619821809639036	2138	1	0.329747427502339	938	990	210	0.0312629253300835	-0.0475568291487877	0.027168855777882	1.4675139142207
cela1_red_16_67565664	14	85	G	A	PC4	0.0697860881187754	0.0660252998555958	1.11716403125345	0.290529931863405	0.323519682068618	0.974664228628919	2138	1	0.329747427502339	938	990	210	0.0312629253300835	-0.0475568291487877	0.027168855777882	1.14620399357939
cela1_red_16_67565664	14	85	G	A	PC1	-0.0952662082678941	0.16909728700298	0.317398215255322	0.573175433546942	0.628705959111417	0.233819659352391	2138	1	0.329747427502339	938	990	210	0.0312629253300835	-0.0475568291487877	0.027168855777882	1.35744879679672
cela1_red_16_67565664	14	85	G	A	PC9	0.0101240584310278	0.0480613634794509	0.0443728282989664	0.833161493899384	0.84592994638338	0.0377579691923227	2138	1	0.329747427502339	938	990	210	0.0312629253300835	-0.0475568291487877	0.027168855777882	1.17519107219327
cela1_red_16_67565664	14	85	G	A	PC5	-0.0376795783409179	0.0657433930720195	0.328479173257252	0.566555981164772	0.619584834716199	0.246451512139957	2138	1	0.329747427502339	938	990	210	0.0312629253300835	-0.0475568291487877	0.027168855777882	1.33283488668843
cela1_red_16_67565664	14	85	G	A	PC3	-0.00458120498506653	0.0802558383779085	0.00325841335801247	0.954479465840361	0.961334577518082	0.00235020405048616	2138	1	0.329747427502339	938	990	210	0.0312629253300835	-0.0475568291487877	0.027168855777882	1.38643849130396
cela1_red_16_67565664	14	85	G	A	PC2	-0.0681746867089001	0.0963926465199804	0.500217052909835	0.479404766551277	0.547922076080667	0.361052875571943	2138	1	0.329747427502339	938	990	210	0.0312629253300835	-0.0475568291487877	0.027168855777882	1.38543988084139
cela1_red_16_67565664	14	85	G	A	PC8	-0.0223296124908194	0.0485686811571432	0.211373116780762	0.645693291464858	0.677664677220364	0.172766576766337	2138	1	0.329747427502339	938	990	210	0.0312629253300835	-0.0475568291487877	0.027168855777882	1.22346069903694
cela1_red_16_67565664	14	85	G	A	PC6	-0.038774637068652	0.0593767151685245	0.426445118206843	0.513738449951157	0.557320653480906	0.344364613668767	2138	1	0.329747427502339	938	990	210	0.0312629253300835	-0.0475568291487877	0.027168855777882	1.23835348139756
cela1_red_16_67565664	14	85	G	A	PC10	-0.0142292443112859	0.0337683143985585	0.177559906211045	0.673478659157358	0.712035989096606	0.136251845587696	2138	1	0.329747427502339	938	990	210	0.0312629253300835	-0.0475568291487877	0.027168855777882	1.303174319916
cela1_red_16_67597969	14	85	A	C	PC8	-0.0192254683716463	0.104382820162971	0.033923121304416	0.853870440935108	0.867751821656427	0.0277271851324027	2137	0.999532273152479	0.0554515676181563	1905	227	5	0.67951715549826	-0.0140357808415615	0.500010239867511	1.22346069903694
cela1_red_16_67597969	14	85	A	C	PC4	-0.118379050405695	0.141908637342222	0.69587629761269	0.404172796894421	0.435876577868792	0.607113830967899	2137	0.999532273152479	0.0554515676181563	1905	227	5	0.67951715549826	-0.0140357808415615	0.500010239867511	1.14620399357939
cela1_red_16_67597969	14	85	A	C	PC10	0.0275010347383375	0.0726376319373707	0.143342414221688	0.704980553259907	0.740150042432943	0.109994811922727	2137	0.999532273152479	0.0554515676181563	1905	227	5	0.67951715549826	-0.0140357808415615	0.500010239867511	1.303174319916
cela1_red_16_67597969	14	85	A	C	PC11	-0.103550537455997	0.0554010982728949	3.49355806699334	0.0616080376334502	0.122850652548054	2.38059621318721	2137	0.999532273152479	0.0554515676181563	1905	227	5	0.67951715549826	-0.0140357808415615	0.500010239867511	1.4675139142207
cela1_red_16_67597969	14	85	A	C	PC5	0.0294241043237409	0.14053221256197	0.0438384040917325	0.834154550220481	0.856085772403534	0.0328910989122245	2137	0.999532273152479	0.0554515676181563	1905	227	5	0.67951715549826	-0.0140357808415615	0.500010239867511	1.33283488668843
cela1_red_16_67597969	14	85	A	C	PC2	0.257762591246584	0.205482552755579	1.5735837900381	0.209687322907744	0.286541381454153	1.13580084693567	2137	0.999532273152479	0.0554515676181563	1905	227	5	0.67951715549826	-0.0140357808415615	0.500010239867511	1.38543988084139
cela1_red_16_67597969	14	85	A	C	PC9	0.184465933715132	0.1029100977496	3.21304174069016	0.0730535569111201	0.0982293452708051	2.73405901109648	2137	0.999532273152479	0.0554515676181563	1905	227	5	0.67951715549826	-0.0140357808415615	0.500010239867511	1.17519107219327
cela1_red_16_67597969	14	85	A	C	PC3	-0.193546727550802	0.17159882979674	1.27216376589843	0.259361151061243	0.338112036254953	0.91757677955259	2137	0.999532273152479	0.0554515676181563	1905	227	5	0.67951715549826	-0.0140357808415615	0.500010239867511	1.38643849130396
cela1_red_16_67597969	14	85	A	C	PC6	0.176954073308118	0.127695794103038	1.92029495891026	0.165824147902713	0.213034488909059	1.55068402338813	2137	0.999532273152479	0.0554515676181563	1905	227	5	0.67951715549826	-0.0140357808415615	0.500010239867511	1.23835348139756
cela1_red_16_67597969	14	85	A	C	PC7	-0.117145336765406	0.111960283825828	1.09476783456478	0.295417220080775	0.368523409985356	0.808637402301144	2137	0.999532273152479	0.0554515676181563	1905	227	5	0.67951715549826	-0.0140357808415615	0.500010239867511	1.3538426882672
cela1_red_16_67597969	14	85	A	C	PC1	0.170302939673548	0.359599389478327	0.224288185607889	0.63579178264107	0.68438837577876	0.165227731710515	2137	0.999532273152479	0.0554515676181563	1905	227	5	0.67951715549826	-0.0140357808415615	0.500010239867511	1.35744879679672
cela1_red_16_67726524	14	85	G	A	PC4	-0.187360269143501	0.166383235652059	1.26804852048419	0.260133095587752	0.292887083909876	1.10630265431574	2138	1	0.0420954162768943	1961	174	3	1	-0.00914713541666667	0.661597345601297	1.14620399357939
cela1_red_16_67726524	14	85	G	A	PC9	0.110332535567406	0.120839660585797	0.833658541520609	0.36121675250129	0.399649290037432	0.70938127530593	2138	1	0.0420954162768943	1961	174	3	1	-0.00914713541666667	0.661597345601297	1.17519107219327
cela1_red_16_67726524	14	85	G	A	PC8	-0.0197090524295966	0.122125912510016	0.0260444893154377	0.871791714633858	0.883998310786029	0.0212875569570309	2138	1	0.0420954162768943	1961	174	3	1	-0.00914713541666667	0.661597345601297	1.22346069903694
cela1_red_16_67726524	14	85	G	A	PC7	-0.0183752844873431	0.131361538549685	0.0195673354506729	0.888752202340992	0.904307774265609	0.0144531825006326	2138	1	0.0420954162768943	1961	174	3	1	-0.00914713541666667	0.661597345601297	1.3538426882672
cela1_red_16_67726524	14	85	G	A	PC5	0.0304291016828325	0.165006508976314	0.0340076099439211	0.853690630523094	0.873089888732041	0.0255152459494939	2138	1	0.0420954162768943	1961	174	3	1	-0.00914713541666667	0.661597345601297	1.33283488668843
cela1_red_16_67726524	14	85	G	A	PC2	0.241087912569034	0.241930519127915	0.993046439715104	0.318998936188999	0.39720433961502	0.716773389771354	2138	1	0.0420954162768943	1961	174	3	1	-0.00914713541666667	0.661597345601297	1.38543988084139
cela1_red_16_67726524	14	85	G	A	PC3	-0.310915773835421	0.201396289737838	2.38332122622245	0.122636572669326	0.189818708867463	1.71902413354156	2138	1	0.0420954162768943	1961	174	3	1	-0.00914713541666667	0.661597345601297	1.38643849130396
cela1_red_16_67726524	14	85	G	A	PC10	0.0749171808656396	0.0848169421463048	0.780185062314673	0.377084547133677	0.439081915816341	0.598680506814287	2138	1	0.0420954162768943	1961	174	3	1	-0.00914713541666667	0.661597345601297	1.303174319916
cela1_red_16_67726524	14	85	G	A	PC1	0.107693851238232	0.424441582311107	0.0643792578993252	0.799703630405379	0.827603161269344	0.0474266565716852	2138	1	0.0420954162768943	1961	174	3	1	-0.00914713541666667	0.661597345601297	1.35744879679672
cela1_red_16_67726524	14	85	G	A	PC6	0.214883819121621	0.149073145595474	2.07782322802599	0.149453174118992	0.195204810189541	1.67789186144253	2138	1	0.0420954162768943	1961	174	3	1	-0.00914713541666667	0.661597345601297	1.23835348139756
cela1_red_16_67726524	14	85	G	A	PC11	-0.0540831179570771	0.0646006971988724	0.700888658211944	0.402485253240892	0.489510190644481	0.477602734406876	2138	1	0.0420954162768943	1961	174	3	1	-0.00914713541666667	0.661597345601297	1.4675139142207
cela1_red_16_67809668	14	85	G	A	PC8	-0.0197090524295966	0.122125912510016	0.0260444893154377	0.871791714633858	0.883998310786029	0.0212875569570309	2138	1	0.0420954162768943	1961	174	3	1	-0.00914713541666667	0.661597345601297	1.22346069903694
cela1_red_16_67809668	14	85	G	A	PC10	0.0749171808656396	0.0848169421463048	0.780185062314673	0.377084547133677	0.439081915816341	0.598680506814287	2138	1	0.0420954162768943	1961	174	3	1	-0.00914713541666667	0.661597345601297	1.303174319916
cela1_red_16_67809668	14	85	G	A	PC9	0.110332535567406	0.120839660585797	0.833658541520609	0.36121675250129	0.399649290037432	0.70938127530593	2138	1	0.0420954162768943	1961	174	3	1	-0.00914713541666667	0.661597345601297	1.17519107219327
cela1_red_16_67809668	14	85	G	A	PC2	0.241087912569034	0.241930519127915	0.993046439715104	0.318998936188999	0.39720433961502	0.716773389771354	2138	1	0.0420954162768943	1961	174	3	1	-0.00914713541666667	0.661597345601297	1.38543988084139
cela1_red_16_67809668	14	85	G	A	PC7	-0.0183752844873431	0.131361538549685	0.0195673354506729	0.888752202340992	0.904307774265609	0.0144531825006326	2138	1	0.0420954162768943	1961	174	3	1	-0.00914713541666667	0.661597345601297	1.3538426882672
cela1_red_16_67809668	14	85	G	A	PC5	0.0304291016828325	0.165006508976314	0.0340076099439211	0.853690630523094	0.873089888732041	0.0255152459494939	2138	1	0.0420954162768943	1961	174	3	1	-0.00914713541666667	0.661597345601297	1.33283488668843
cela1_red_16_67809668	14	85	G	A	PC4	-0.187360269143501	0.166383235652059	1.26804852048419	0.260133095587752	0.292887083909876	1.10630265431574	2138	1	0.0420954162768943	1961	174	3	1	-0.00914713541666667	0.661597345601297	1.14620399357939
cela1_red_16_67809668	14	85	G	A	PC1	0.107693851238232	0.424441582311107	0.0643792578993252	0.799703630405379	0.827603161269344	0.0474266565716852	2138	1	0.0420954162768943	1961	174	3	1	-0.00914713541666667	0.661597345601297	1.35744879679672
cela1_red_16_67809668	14	85	G	A	PC11	-0.0540831179570771	0.0646006971988724	0.700888658211944	0.402485253240892	0.489510190644481	0.477602734406876	2138	1	0.0420954162768943	1961	174	3	1	-0.00914713541666667	0.661597345601297	1.4675139142207
cela1_red_16_67809668	14	85	G	A	PC3	-0.310915773835421	0.201396289737838	2.38332122622245	0.122636572669326	0.189818708867463	1.71902413354156	2138	1	0.0420954162768943	1961	174	3	1	-0.00914713541666667	0.661597345601297	1.38643849130396
cela1_red_16_67809668	14	85	G	A	PC6	0.214883819121621	0.149073145595474	2.07782322802599	0.149453174118992	0.195204810189541	1.67789186144253	2138	1	0.0420954162768943	1961	174	3	1	-0.00914713541666667	0.661597345601297	1.23835348139756
cela1_red_16_67838796	14	85	A	G	PC4	0.073837552527739	0.0655573826534654	1.26856105143317	0.260036799317637	0.292789560635769	1.10674980940494	2138	1	0.300046772684752	1047	899	192	0.999999999999999	-0.00106900512731838	0.960571897722083	1.14620399357939
cela1_red_16_67838796	14	85	A	G	PC10	0.00429720113817809	0.0336656289521472	0.0162928815115881	0.89843104755496	0.910970578713452	0.0125024574706463	2138	1	0.300046772684752	1047	899	192	0.999999999999999	-0.00106900512731838	0.960571897722083	1.303174319916
cela1_red_16_67838796	14	85	A	G	PC7	0.0929873989214949	0.0516908983111471	3.23608589125375	0.0720325357776361	0.122090444225171	2.39029683381875	2138	1	0.300046772684752	1047	899	192	0.999999999999999	-0.00106900512731838	0.960571897722083	1.3538426882672
cela1_red_16_67838796	14	85	A	G	PC3	-0.0318287033941516	0.0795480535696153	0.16009537258217	0.689068724768058	0.73399788959977	0.11547239461853	2138	1	0.300046772684752	1047	899	192	0.999999999999999	-0.00106900512731838	0.960571897722083	1.38643849130396
cela1_red_16_67838796	14	85	A	G	PC9	-0.0590690087033587	0.0475544222869671	1.54289916890189	0.214186785051766	0.251871677321371	1.31289218018169	2138	1	0.300046772684752	1047	899	192	0.999999999999999	-0.00106900512731838	0.960571897722083	1.17519107219327
cela1_red_16_67838796	14	85	A	G	PC6	0.0222986304544525	0.0592233124008411	0.141765643043394	0.706531995482458	0.735101209374857	0.114479141192709	2138	1	0.300046772684752	1047	899	192	0.999999999999999	-0.00106900512731838	0.960571897722083	1.23835348139756
cela1_red_16_67838796	14	85	A	G	PC1	-0.0577043137506601	0.166752368633618	0.119749177172021	0.729306686447952	0.766457063449528	0.0882163492682763	2138	1	0.300046772684752	1047	899	192	0.999999999999999	-0.00106900512731838	0.960571897722083	1.35744879679672
cela1_red_16_67838796	14	85	A	G	PC2	-0.165695094313476	0.0950995724199587	3.03572322027341	0.0814502455505821	0.138804564569441	2.1911620000644	2138	1	0.300046772684752	1047	899	192	0.999999999999999	-0.00106900512731838	0.960571897722083	1.38543988084139
cela1_red_16_67838796	14	85	A	G	PC5	-0.0882541735453089	0.0651545795772824	1.83476569396973	0.175565681059661	0.240683039451878	1.37658888756161	2138	1	0.300046772684752	1047	899	192	0.999999999999999	-0.00106900512731838	0.960571897722083	1.33283488668843
cela1_red_16_67838796	14	85	A	G	PC11	0.0283377301852016	0.0259064084229098	1.1965082727509	0.274020680572251	0.366549081205522	0.815330104305201	2138	1	0.300046772684752	1047	899	192	0.999999999999999	-0.00106900512731838	0.960571897722083	1.4675139142207
cela1_red_16_67838796	14	85	A	G	PC8	-0.102730332319905	0.0482639436153621	4.53055885054765	0.0332947433188208	0.0543124965176757	3.70306856126554	2138	1	0.300046772684752	1047	899	192	0.999999999999999	-0.00106900512731838	0.960571897722083	1.22346069903694
cela1_red_16_67870332	14	85	G	A	PC2	0.241087912569034	0.241930519127915	0.993046439715104	0.318998936188999	0.39720433961502	0.716773389771354	2138	1	0.0420954162768943	1961	174	3	1	-0.00914713541666667	0.661597345601297	1.38543988084139
cela1_red_16_67870332	14	85	G	A	PC10	0.0749171808656396	0.0848169421463048	0.780185062314673	0.377084547133677	0.439081915816341	0.598680506814287	2138	1	0.0420954162768943	1961	174	3	1	-0.00914713541666667	0.661597345601297	1.303174319916
cela1_red_16_67870332	14	85	G	A	PC9	0.110332535567406	0.120839660585797	0.833658541520609	0.36121675250129	0.399649290037432	0.70938127530593	2138	1	0.0420954162768943	1961	174	3	1	-0.00914713541666667	0.661597345601297	1.17519107219327
cela1_red_16_67870332	14	85	G	A	PC6	0.214883819121621	0.149073145595474	2.07782322802599	0.149453174118992	0.195204810189541	1.67789186144253	2138	1	0.0420954162768943	1961	174	3	1	-0.00914713541666667	0.661597345601297	1.23835348139756
cela1_red_16_67870332	14	85	G	A	PC4	-0.187360269143501	0.166383235652059	1.26804852048419	0.260133095587752	0.292887083909876	1.10630265431574	2138	1	0.0420954162768943	1961	174	3	1	-0.00914713541666667	0.661597345601297	1.14620399357939
cela1_red_16_67870332	14	85	G	A	PC8	-0.0197090524295966	0.122125912510016	0.0260444893154377	0.871791714633858	0.883998310786029	0.0212875569570309	2138	1	0.0420954162768943	1961	174	3	1	-0.00914713541666667	0.661597345601297	1.22346069903694
cela1_red_16_67870332	14	85	G	A	PC7	-0.0183752844873431	0.131361538549685	0.0195673354506729	0.888752202340992	0.904307774265609	0.0144531825006326	2138	1	0.0420954162768943	1961	174	3	1	-0.00914713541666667	0.661597345601297	1.3538426882672
cela1_red_16_67870332	14	85	G	A	PC5	0.0304291016828325	0.165006508976314	0.0340076099439211	0.853690630523094	0.873089888732041	0.0255152459494939	2138	1	0.0420954162768943	1961	174	3	1	-0.00914713541666667	0.661597345601297	1.33283488668843
cela1_red_16_67870332	14	85	G	A	PC1	0.107693851238232	0.424441582311107	0.0643792578993252	0.799703630405379	0.827603161269344	0.0474266565716852	2138	1	0.0420954162768943	1961	174	3	1	-0.00914713541666667	0.661597345601297	1.35744879679672
cela1_red_16_67870332	14	85	G	A	PC11	-0.0540831179570771	0.0646006971988724	0.700888658211944	0.402485253240892	0.489510190644481	0.477602734406876	2138	1	0.0420954162768943	1961	174	3	1	-0.00914713541666667	0.661597345601297	1.4675139142207
cela1_red_16_67870332	14	85	G	A	PC3	-0.310915773835421	0.201396289737838	2.38332122622245	0.122636572669326	0.189818708867463	1.71902413354156	2138	1	0.0420954162768943	1961	174	3	1	-0.00914713541666667	0.661597345601297	1.38643849130396
cela1_red_16_67898301	14	85	A	G	PC5	-0.000418619595175129	0.0565005526868658	5.48951169392359e-05	0.994088428518649	0.994879460016126	4.11867347467388e-05	2138	1	0.43288119738073	695	1035	408	0.53741387560518	0.0140386639709937	0.516320472511979	1.33283488668843
cela1_red_16_67898301	14	85	A	G	PC2	0.0738151145986823	0.0827920482047475	0.794901548615521	0.372622107794186	0.448771056666252	0.573753909937088	2138	1	0.43288119738073	695	1035	408	0.53741387560518	0.0140386639709937	0.516320472511979	1.38543988084139
cela1_red_16_67898301	14	85	A	G	PC4	-0.0406391464031931	0.0569347489044397	0.509488440913562	0.475360389977622	0.50495813552728	0.444500668090084	2138	1	0.43288119738073	695	1035	408	0.53741387560518	0.0140386639709937	0.516320472511979	1.14620399357939
cela1_red_16_67898301	14	85	A	G	PC1	0.0793533156606455	0.145535845105956	0.297296784102429	0.585582078212827	0.639794203736232	0.219011416713459	2138	1	0.43288119738073	695	1035	408	0.53741387560518	0.0140386639709937	0.516320472511979	1.35744879679672
cela1_red_16_67898301	14	85	A	G	PC6	-0.00107451128117291	0.0510918227686031	0.000442302266599806	0.983220939885847	0.984921731343986	0.000357169639560944	2138	1	0.43288119738073	695	1035	408	0.53741387560518	0.0140386639709937	0.516320472511979	1.23835348139756
cela1_red_16_67898301	14	85	A	G	PC7	-0.00724309755876881	0.0449670229882683	0.02594540157716	0.872033728916082	0.889896589047453	0.0191642661307777	2138	1	0.43288119738073	695	1035	408	0.53741387560518	0.0140386639709937	0.516320472511979	1.3538426882672
cela1_red_16_67898301	14	85	A	G	PC9	0.0157349084243771	0.0413785383401888	0.144603281422871	0.70374694588471	0.7257533974148	0.123046613307737	2138	1	0.43288119738073	695	1035	408	0.53741387560518	0.0140386639709937	0.516320472511979	1.17519107219327
cela1_red_16_67898301	14	85	A	G	PC11	0.0168027286839419	0.0221078745612246	0.577651155143883	0.447234468655591	0.530399723439041	0.393625675059194	2138	1	0.43288119738073	695	1035	408	0.53741387560518	0.0140386639709937	0.516320472511979	1.4675139142207
cela1_red_16_67898301	14	85	A	G	PC8	0.0249105002007668	0.0417885725725835	0.355344684375662	0.551103115613246	0.589937262179994	0.290442255035552	2138	1	0.43288119738073	695	1035	408	0.53741387560518	0.0140386639709937	0.516320472511979	1.22346069903694
cela1_red_16_67898301	14	85	A	G	PC3	-0.100021088089132	0.068900420584317	2.10736325688618	0.146591711031535	0.217622030991176	1.51998323048878	2138	1	0.43288119738073	695	1035	408	0.53741387560518	0.0140386639709937	0.516320472511979	1.38643849130396
cela1_red_16_67898301	14	85	A	G	PC10	0.0786176753643233	0.0289527872682195	7.37326150989898	0.00662007578104573	0.0173766772422821	5.65792419111993	2138	1	0.43288119738073	695	1035	408	0.53741387560518	0.0140386639709937	0.516320472511979	1.303174319916
cela1_red_16_67933581	14	85	G	A	PC6	-0.00366664270038125	0.0531365234460783	0.00476157808319844	0.944986285204224	0.950555845292842	0.00384508797748499	2138	1	0.393826005612722	803	986	349	0.113138940473423	0.0340880765959943	0.115325036586993	1.23835348139756
cela1_red_16_67933581	14	85	G	A	PC2	0.0183248978765162	0.0857163958105362	0.0457041170009988	0.830714557236754	0.855874339293066	0.0329888850703809	2138	1	0.393826005612722	803	986	349	0.113138940473423	0.0340880765959943	0.115325036586993	1.38543988084139
cela1_red_16_67933581	14	85	G	A	PC4	-0.0202483185047456	0.0590978599292913	0.117390896299984	0.731881683755432	0.748948069530558	0.102417106341946	2138	1	0.393826005612722	803	986	349	0.113138940473423	0.0340880765959943	0.115325036586993	1.14620399357939
cela1_red_16_67933581	14	85	G	A	PC3	-0.0541468255202406	0.071439835253302	0.574467034155167	0.448489276096254	0.519771198113439	0.414347291826034	2138	1	0.393826005612722	803	986	349	0.113138940473423	0.0340880765959943	0.115325036586993	1.38643849130396
cela1_red_16_67933581	14	85	G	A	PC1	0.0728291282662638	0.150178382707589	0.235177287652903	0.627711239280557	0.677239899244954	0.173249472251086	2138	1	0.393826005612722	803	986	349	0.113138940473423	0.0340880765959943	0.115325036586993	1.35744879679672
cela1_red_16_67933581	14	85	G	A	PC7	-0.0230412936653295	0.0467027912200016	0.243404186555396	0.621758170938972	0.671555799912428	0.179787643472029	2138	1	0.393826005612722	803	986	349	0.113138940473423	0.0340880765959943	0.115325036586993	1.3538426882672
cela1_red_16_67933581	14	85	G	A	PC11	0.0397540808052169	0.0230181724975994	2.98278363464272	0.0841544246263898	0.153962908057021	2.03254197847022	2138	1	0.393826005612722	803	986	349	0.113138940473423	0.0340880765959943	0.115325036586993	1.4675139142207
cela1_red_16_67933581	14	85	G	A	PC8	0.074578898112241	0.0433861759908137	2.95480739836677	0.0856225075467537	0.120168573334887	2.41512244789937	2138	1	0.393826005612722	803	986	349	0.113138940473423	0.0340880765959943	0.115325036586993	1.22346069903694
cela1_red_16_67933581	14	85	G	A	PC5	-0.0375346918893318	0.0584967891736891	0.411719704976688	0.521097939126936	0.578352740726038	0.308905258324721	2138	1	0.393826005612722	803	986	349	0.113138940473423	0.0340880765959943	0.115325036586993	1.33283488668843
cela1_red_16_67933581	14	85	G	A	PC9	0.00111022787079298	0.042949941757894	0.000668188647236614	0.97937750320383	0.980976333997095	0.000568578729916289	2138	1	0.393826005612722	803	986	349	0.113138940473423	0.0340880765959943	0.115325036586993	1.17519107219327
cela1_red_16_67933581	14	85	G	A	PC10	0.0493062917425623	0.0301590336545666	2.67282077539766	0.102074965051992	0.152105468915928	2.05100786176477	2138	1	0.393826005612722	803	986	349	0.113138940473423	0.0340880765959943	0.115325036586993	1.303174319916
cela1_red_16_67970647	14	85	G	A	PC2	0.241087912569034	0.241930519127915	0.993046439715104	0.318998936188999	0.39720433961502	0.716773389771354	2138	1	0.0420954162768943	1961	174	3	1	-0.00914713541666667	0.661597345601297	1.38543988084139
cela1_red_16_67970647	14	85	G	A	PC6	0.214883819121621	0.149073145595474	2.07782322802599	0.149453174118992	0.195204810189541	1.67789186144253	2138	1	0.0420954162768943	1961	174	3	1	-0.00914713541666667	0.661597345601297	1.23835348139756
cela1_red_16_67970647	14	85	G	A	PC11	-0.0540831179570771	0.0646006971988724	0.700888658211944	0.402485253240892	0.489510190644481	0.477602734406876	2138	1	0.0420954162768943	1961	174	3	1	-0.00914713541666667	0.661597345601297	1.4675139142207
cela1_red_16_67970647	14	85	G	A	PC4	-0.187360269143501	0.166383235652059	1.26804852048419	0.260133095587752	0.292887083909876	1.10630265431574	2138	1	0.0420954162768943	1961	174	3	1	-0.00914713541666667	0.661597345601297	1.14620399357939
cela1_red_16_67970647	14	85	G	A	PC5	0.0304291016828325	0.165006508976314	0.0340076099439211	0.853690630523094	0.873089888732041	0.0255152459494939	2138	1	0.0420954162768943	1961	174	3	1	-0.00914713541666667	0.661597345601297	1.33283488668843
cela1_red_16_67970647	14	85	G	A	PC3	-0.310915773835421	0.201396289737838	2.38332122622245	0.122636572669326	0.189818708867463	1.71902413354156	2138	1	0.0420954162768943	1961	174	3	1	-0.00914713541666667	0.661597345601297	1.38643849130396
cela1_red_16_67970647	14	85	G	A	PC1	0.107693851238232	0.424441582311107	0.0643792578993252	0.799703630405379	0.827603161269344	0.0474266565716852	2138	1	0.0420954162768943	1961	174	3	1	-0.00914713541666667	0.661597345601297	1.35744879679672
cela1_red_16_67970647	14	85	G	A	PC7	-0.0183752844873431	0.131361538549685	0.0195673354506729	0.888752202340992	0.904307774265609	0.0144531825006326	2138	1	0.0420954162768943	1961	174	3	1	-0.00914713541666667	0.661597345601297	1.3538426882672
cela1_red_16_67970647	14	85	G	A	PC9	0.110332535567406	0.120839660585797	0.833658541520609	0.36121675250129	0.399649290037432	0.70938127530593	2138	1	0.0420954162768943	1961	174	3	1	-0.00914713541666667	0.661597345601297	1.17519107219327
cela1_red_16_67970647	14	85	G	A	PC10	0.0749171808656396	0.0848169421463048	0.780185062314673	0.377084547133677	0.439081915816341	0.598680506814287	2138	1	0.0420954162768943	1961	174	3	1	-0.00914713541666667	0.661597345601297	1.303174319916
cela1_red_16_67970647	14	85	G	A	PC8	-0.0197090524295966	0.122125912510016	0.0260444893154377	0.871791714633858	0.883998310786029	0.0212875569570309	2138	1	0.0420954162768943	1961	174	3	1	-0.00914713541666667	0.661597345601297	1.22346069903694
cela1_red_16_68015477	14	85	C	A	PC4	-0.0132054547488039	0.0788446191106863	0.0280519207783683	0.866986815398256	0.875685489857585	0.0244737594141223	2135	0.998596819457437	0.186182669789227	1409	657	69	0.520389658062098	-0.0154798425410615	0.471379928056329	1.14620399357939
cela1_red_16_68015477	14	85	C	A	PC6	-0.0459754991893772	0.0709548442162044	0.419844825546153	0.517014483449359	0.560386930545924	0.339034719773495	2135	0.998596819457437	0.186182669789227	1409	657	69	0.520389658062098	-0.0154798425410615	0.471379928056329	1.23835348139756
cela1_red_16_68015477	14	85	C	A	PC5	0.209585664993192	0.0785311362342423	7.12261364938027	0.0076117659683459	0.0207942082127245	5.34395799548523	2135	0.998596819457437	0.186182669789227	1409	657	69	0.520389658062098	-0.0154798425410615	0.471379928056329	1.33283488668843
cela1_red_16_68015477	14	85	C	A	PC3	-0.196573774884706	0.0957750802792483	4.21256006158888	0.0401257352689544	0.0813158355961019	3.03840385852743	2135	0.998596819457437	0.186182669789227	1409	657	69	0.520389658062098	-0.0154798425410615	0.471379928056329	1.38643849130396
cela1_red_16_68015477	14	85	C	A	PC9	0.0106660991174887	0.057371301180534	0.0345638276381379	0.85251259918811	0.863832943731542	0.0294112408236994	2135	0.998596819457437	0.186182669789227	1409	657	69	0.520389658062098	-0.0154798425410615	0.471379928056329	1.17519107219327
cela1_red_16_68015477	14	85	C	A	PC2	-0.0292720309828127	0.115284426097946	0.0644710032526703	0.799564001035182	0.82920680034798	0.0465346812548203	2135	0.998596819457437	0.186182669789227	1409	657	69	0.520389658062098	-0.0154798425410615	0.471379928056329	1.38543988084139
cela1_red_16_68015477	14	85	C	A	PC10	0.0150455506221236	0.0402547649542772	0.139695231646381	0.708584181400292	0.743359175358939	0.107196120665872	2135	0.998596819457437	0.186182669789227	1409	657	69	0.520389658062098	-0.0154798425410615	0.471379928056329	1.303174319916
cela1_red_16_68015477	14	85	C	A	PC11	-0.0391305344809742	0.0308066835030693	1.61339856467692	0.204014725931952	0.294395756923344	1.09940938143247	2135	0.998596819457437	0.186182669789227	1409	657	69	0.520389658062098	-0.0154798425410615	0.471379928056329	1.4675139142207
cela1_red_16_68015477	14	85	C	A	PC7	-0.00296072196060627	0.0624013114166457	0.00225116753145205	0.962157392861762	0.967473335979959	0.00166279845580386	2135	0.998596819457437	0.186182669789227	1409	657	69	0.520389658062098	-0.0154798425410615	0.471379928056329	1.3538426882672
cela1_red_16_68015477	14	85	C	A	PC8	0.045925786260435	0.057967294242529	0.627692793024594	0.428202877614874	0.473822816690162	0.513046960575594	2135	0.998596819457437	0.186182669789227	1409	657	69	0.520389658062098	-0.0154798425410615	0.471379928056329	1.22346069903694
cela1_red_16_68015477	14	85	C	A	PC1	0.409670038345417	0.202575292726832	4.08973769838453	0.0431443371510464	0.0826088791566169	3.01281175985084	2135	0.998596819457437	0.186182669789227	1409	657	69	0.520389658062098	-0.0154798425410615	0.471379928056329	1.35744879679672
cela1_red_16_68078554	14	85	G	A	PC9	0.099017266573883	0.0447802625177528	4.88932150557945	0.0270233041424467	0.0413784548638112	4.16044813585458	2138	1	0.345884003741815	914	969	255	0.961900947177267	-0.00161503088284245	0.940465264551221	1.17519107219327
cela1_red_16_68078554	14	85	G	A	PC5	0.0985736095307738	0.0609730008191066	2.61364247993569	0.105948157579303	0.161410157761026	1.96096493724708	2138	1	0.345884003741815	914	969	255	0.961900947177267	-0.00161503088284245	0.940465264551221	1.33283488668843
cela1_red_16_68078554	14	85	G	A	PC7	-0.0578634297109088	0.0487639256407048	1.40802712996949	0.235384177137226	0.307816192215009	1.04002270143486	2138	1	0.345884003741815	914	969	255	0.961900947177267	-0.00161503088284245	0.940465264551221	1.3538426882672
cela1_red_16_68078554	14	85	G	A	PC4	-0.0226181186781299	0.0616703465354208	0.134511736523099	0.713799227691338	0.731922091070379	0.117354098639146	2138	1	0.345884003741815	914	969	255	0.961900947177267	-0.00161503088284245	0.940465264551221	1.14620399357939
cela1_red_16_68078554	14	85	G	A	PC2	0.105407875047378	0.0897254842138817	1.38011251843785	0.240081982283815	0.318242738069386	0.996154750215284	2138	1	0.345884003741815	914	969	255	0.961900947177267	-0.00161503088284245	0.940465264551221	1.38543988084139
cela1_red_16_68078554	14	85	G	A	PC8	0.0103610298613725	0.0452134849562805	0.0525133694585503	0.818746148211705	0.835872228401459	0.0429219912825044	2138	1	0.345884003741815	914	969	255	0.961900947177267	-0.00161503088284245	0.940465264551221	1.22346069903694
cela1_red_16_68078554	14	85	G	A	PC3	0.0222738486155342	0.0746115877350302	0.0891205716475309	0.765298157692345	0.799854476927676	0.0642802202957539	2138	1	0.345884003741815	914	969	255	0.961900947177267	-0.00161503088284245	0.940465264551221	1.38643849130396
cela1_red_16_68078554	14	85	G	A	PC6	0.0524299887693095	0.0551256691597702	0.904589996453015	0.341553938570214	0.392728288189911	0.730478017820993	2138	1	0.345884003741815	914	969	255	0.961900947177267	-0.00161503088284245	0.940465264551221	1.23835348139756
cela1_red_16_68078554	14	85	G	A	PC1	0.0835683362830571	0.157428344832648	0.281784858847584	0.595533736394484	0.648667545498858	0.207584153091104	2138	1	0.345884003741815	914	969	255	0.961900947177267	-0.00161503088284245	0.940465264551221	1.35744879679672
cela1_red_16_68078554	14	85	G	A	PC11	0.0109868647864306	0.0239157785327561	0.211046674540761	0.645948265334679	0.704520021410954	0.143812383988763	2138	1	0.345884003741815	914	969	255	0.961900947177267	-0.00161503088284245	0.940465264551221	1.4675139142207
cela1_red_16_68078554	14	85	G	A	PC10	0.0313914812585894	0.0314122671794028	0.998677010893059	0.317630844396539	0.381351116756681	0.766341843627976	2138	1	0.345884003741815	914	969	255	0.961900947177267	-0.00161503088284245	0.940465264551221	1.303174319916
cela1_red_16_68110133	14	85	G	A	PC5	0.0460393042297672	0.0752483456742067	0.374337719726116	0.540649281310314	0.596139217815325	0.280858284446769	2137	0.999532273152479	0.130088909686476	1619	480	38	0.70249910965914	0.00758897991880836	0.727296265273247	1.33283488668843
cela1_red_16_68110133	14	85	G	A	PC3	0.125585556396087	0.0920127236484178	1.86287457496246	0.172293399397334	0.24639301986794	1.34364026002366	2137	0.999532273152479	0.130088909686476	1619	480	38	0.70249910965914	0.00758897991880836	0.727296265273247	1.38643849130396
cela1_red_16_68110133	14	85	G	A	PC4	0.0449708784829778	0.0758619395048033	0.351410601365679	0.553315707006221	0.579782475785385	0.30658643952922	2137	0.999532273152479	0.130088909686476	1619	480	38	0.70249910965914	0.00758897991880836	0.727296265273247	1.14620399357939
cela1_red_16_68110133	14	85	G	A	PC8	0.0186892556577287	0.0553273547186591	0.114104874327636	0.735518333661938	0.76006791886823	0.0932640291735199	2137	0.999532273152479	0.130088909686476	1619	480	38	0.70249910965914	0.00758897991880836	0.727296265273247	1.22346069903694
cela1_red_16_68110133	14	85	G	A	PC7	0.0226434297592246	0.0602743684388667	0.141129915534766	0.707160297291458	0.746794966623152	0.104243954454856	2137	0.999532273152479	0.130088909686476	1619	480	38	0.70249910965914	0.00758897991880836	0.727296265273247	1.3538426882672
cela1_red_16_68110133	14	85	G	A	PC9	0.0694878621453685	0.0553284050885042	1.57732649449681	0.209146211035857	0.246648607168923	1.34218726794191	2137	0.999532273152479	0.130088909686476	1619	480	38	0.70249910965914	0.00758897991880836	0.727296265273247	1.17519107219327
cela1_red_16_68110133	14	85	G	A	PC1	-0.148203141575608	0.196343683567513	0.569745561694585	0.450360041095715	0.517077839009231	0.419717902464579	2137	0.999532273152479	0.130088909686476	1619	480	38	0.70249910965914	0.00758897991880836	0.727296265273247	1.35744879679672
cela1_red_16_68110133	14	85	G	A	PC11	-0.0277131009710006	0.0287722498111796	0.927732142353667	0.335452920656289	0.426557001795385	0.632179452176659	2137	0.999532273152479	0.130088909686476	1619	480	38	0.70249910965914	0.00758897991880836	0.727296265273247	1.4675139142207
cela1_red_16_68110133	14	85	G	A	PC6	0.0470931085401443	0.0670984541590601	0.492594646082733	0.482772169643087	0.528236985960482	0.397781936646077	2137	0.999532273152479	0.130088909686476	1619	480	38	0.70249910965914	0.00758897991880836	0.727296265273247	1.23835348139756
cela1_red_16_68110133	14	85	G	A	PC2	0.145634916364269	0.111453709812654	1.70742628850329	0.191319637188424	0.266939376679156	1.23240734738078	2137	0.999532273152479	0.130088909686476	1619	480	38	0.70249910965914	0.00758897991880836	0.727296265273247	1.38543988084139
cela1_red_16_68110133	14	85	G	A	PC10	0.0733037931482579	0.0382303781496368	3.67650963539224	0.0551842584537928	0.0930270872757808	2.82119558312754	2137	0.999532273152479	0.130088909686476	1619	480	38	0.70249910965914	0.00758897991880836	0.727296265273247	1.303174319916
cela1_red_16_68138074	14	85	A	G	PC4	0.0141031725788267	0.0621821443581294	0.0514401529678903	0.820575984254742	0.832227218573205	0.0448787068061521	2137	0.999532273152479	0.386991109031352	805	1010	322	0.855371416549434	0.00386294617720631	0.858290527605448	1.14620399357939
cela1_red_16_68138074	14	85	A	G	PC6	-0.0127257094815272	0.0558425360381882	0.0519318438384548	0.819735182604858	0.83774142805702	0.0419362036918946	2137	0.999532273152479	0.386991109031352	805	1010	322	0.855371416549434	0.00386294617720631	0.858290527605448	1.23835348139756
cela1_red_16_68138074	14	85	A	G	PC9	-0.0133778623596613	0.0451491240890454	0.087796011793392	0.766997994136359	0.784601563425725	0.07470786144549	2137	0.999532273152479	0.386991109031352	805	1010	322	0.855371416549434	0.00386294617720631	0.858290527605448	1.17519107219327
cela1_red_16_68138074	14	85	A	G	PC11	0.0334457663559885	0.0242867192792305	1.89646397415424	0.168474647419826	0.255625055765846	1.29229709904408	2137	0.999532273152479	0.386991109031352	805	1010	322	0.855371416549434	0.00386294617720631	0.858290527605448	1.4675139142207
cela1_red_16_68138074	14	85	A	G	PC5	-0.0378554538199715	0.0616359311780631	0.377215031823976	0.53909748566041	0.594730502935543	0.283017075551802	2137	0.999532273152479	0.386991109031352	805	1010	322	0.855371416549434	0.00386294617720631	0.858290527605448	1.33283488668843
cela1_red_16_68138074	14	85	A	G	PC1	0.0933004770911867	0.158099135404622	0.348264124595911	0.555097415624663	0.612494892136294	0.256557835122576	2137	0.999532273152479	0.386991109031352	805	1010	322	0.855371416549434	0.00386294617720631	0.858290527605448	1.35744879679672
cela1_red_16_68138074	14	85	A	G	PC7	0.0828685508338651	0.049078188934808	2.8510342328873	0.0913151763469556	0.146733623750424	2.10588294902739	2137	0.999532273152479	0.386991109031352	805	1010	322	0.855371416549434	0.00386294617720631	0.858290527605448	1.3538426882672
cela1_red_16_68138074	14	85	A	G	PC2	-0.199382181157091	0.090212411067941	4.8847248444374	0.027095352967658	0.0604222145000475	3.52575735113881	2137	0.999532273152479	0.386991109031352	805	1010	322	0.855371416549434	0.00386294617720631	0.858290527605448	1.38543988084139
cela1_red_16_68138074	14	85	A	G	PC3	-0.0738523528960293	0.075337072082008	0.960973025435794	0.326941846439269	0.405104008374204	0.693123446487692	2137	0.999532273152479	0.386991109031352	805	1010	322	0.855371416549434	0.00386294617720631	0.858290527605448	1.38643849130396
cela1_red_16_68138074	14	85	A	G	PC8	-0.0535546521186933	0.0456858805857068	1.37413817389657	0.241102158693684	0.289239732528193	1.12315677567595	2137	0.999532273152479	0.386991109031352	805	1010	322	0.855371416549434	0.00386294617720631	0.858290527605448	1.22346069903694
cela1_red_16_68138074	14	85	A	G	PC10	-0.035809052383561	0.0317788629466935	1.26972288959466	0.259818672054865	0.323602457454416	0.97433080915568	2137	0.999532273152479	0.386991109031352	805	1010	322	0.855371416549434	0.00386294617720631	0.858290527605448	1.303174319916
cela1_red_16_68208404	14	85	A	G	PC1	-0.0146045794511082	0.159890765209074	0.00834317492894756	0.927221655423622	0.937511613358912	0.00614621704231911	2106	0.985032740879326	0.455365622032289	635	1024	447	0.379557340016214	0.019728666067258	0.365302628820496	1.35744879679672
cela1_red_16_68208404	14	85	A	G	PC2	0.0832606117449075	0.0913853784969141	0.830091114529938	0.3622461836142	0.438901197342528	0.599153471766538	2106	0.985032740879326	0.455365622032289	635	1024	447	0.379557340016214	0.019728666067258	0.365302628820496	1.38543988084139
cela1_red_16_68208404	14	85	A	G	PC5	0.0334929913601915	0.0622602144133504	0.289392086384857	0.590610359173047	0.641239130457635	0.217125233796875	2106	0.985032740879326	0.455365622032289	635	1024	447	0.379557340016214	0.019728666067258	0.365302628820496	1.33283488668843
cela1_red_16_68208404	14	85	A	G	PC10	-0.0113031546263518	0.0321928069405319	0.123276883659169	0.725507266602837	0.758411925278215	0.0945973856107876	2106	0.985032740879326	0.455365622032289	635	1024	447	0.379557340016214	0.019728666067258	0.365302628820496	1.303174319916
cela1_red_16_68208404	14	85	A	G	PC4	0.00202017672752963	0.062959146898488	0.00102958227699501	0.974402587211965	0.97609027296647	0.000898253960693164	2106	0.985032740879326	0.455365622032289	635	1024	447	0.379557340016214	0.019728666067258	0.365302628820496	1.14620399357939
cela1_red_16_68208404	14	85	A	G	PC3	0.020443610782127	0.0761826716967064	0.0720116579145125	0.788430015228269	0.819721218275455	0.05194003078116	2106	0.985032740879326	0.455365622032289	635	1024	447	0.379557340016214	0.019728666067258	0.365302628820496	1.38643849130396
cela1_red_16_68208404	14	85	A	G	PC6	-0.0289596012677123	0.0564782920932952	0.262919044681712	0.608121787159432	0.644960191780696	0.212313405365479	2106	0.985032740879326	0.455365622032289	635	1024	447	0.379557340016214	0.019728666067258	0.365302628820496	1.23835348139756
cela1_red_16_68208404	14	85	A	G	PC8	0.00994065998909028	0.046251834834794	0.0461926105248693	0.829826056335583	0.845934525715999	0.0377556962485434	2106	0.985032740879326	0.455365622032289	635	1024	447	0.379557340016214	0.019728666067258	0.365302628820496	1.22346069903694
cela1_red_16_68208404	14	85	A	G	PC9	-0.0165344109508357	0.0457607978177392	0.130554029249658	0.717858292694158	0.738904604515575	0.111091746983751	2106	0.985032740879326	0.455365622032289	635	1024	447	0.379557340016214	0.019728666067258	0.365302628820496	1.17519107219327
cela1_red_16_68208404	14	85	A	G	PC7	-0.0206992790082199	0.0498264938723318	0.172579728035037	0.677829225114847	0.721065606259538	0.127473989061406	2106	0.985032740879326	0.455365622032289	635	1024	447	0.379557340016214	0.019728666067258	0.365302628820496	1.3538426882672
cela1_red_16_68208404	14	85	A	G	PC11	-0.0427982266820357	0.0245473342344891	3.03978506844803	0.0812466737313072	0.150085253913118	2.07138415451568	2106	0.985032740879326	0.455365622032289	635	1024	447	0.379557340016214	0.019728666067258	0.365302628820496	1.4675139142207
cela1_red_16_68239979	14	85	G	A	PC4	0.0583320104342151	0.0651583564234579	0.801444859469526	0.370661731108558	0.403047053200454	0.699216600150515	2138	1	0.405986903648269	751	1038	349	0.787932685844863	-0.00658768460394064	0.760628766403434	1.14620399357939
cela1_red_16_68239979	14	85	G	A	PC9	-0.00809426408904996	0.0473589066388323	0.0292113349760994	0.864291987284063	0.874724739170302	0.024856668559932	2138	1	0.405986903648269	751	1038	349	0.787932685844863	-0.00658768460394064	0.760628766403434	1.17519107219327
cela1_red_16_68239979	14	85	G	A	PC1	0.0383178971200556	0.165546599167375	0.0535750774086422	0.816955198814053	0.842525407702834	0.0394674757052109	2138	1	0.405986903648269	751	1038	349	0.787932685844863	-0.00658768460394064	0.760628766403434	1.35744879679672
cela1_red_16_68239979	14	85	G	A	PC2	-0.216542354070984	0.0944661644965105	5.25452112556084	0.0218898241474423	0.0514773643076769	3.79267350263493	2138	1	0.405986903648269	751	1038	349	0.787932685844863	-0.00658768460394064	0.760628766403434	1.38543988084139
cela1_red_16_68239979	14	85	G	A	PC6	-0.0766503550092936	0.0584620892901144	1.71901504416045	0.189819879777706	0.238718498428832	1.38814568698143	2138	1	0.405986903648269	751	1038	349	0.787932685844863	-0.00658768460394064	0.760628766403434	1.23835348139756
cela1_red_16_68239979	14	85	G	A	PC5	0.0152969337738045	0.0644983398457674	0.0562485977811393	0.812526562573453	0.837234776197934	0.0422022250039501	2138	1	0.405986903648269	751	1038	349	0.787932685844863	-0.00658768460394064	0.760628766403434	1.33283488668843
cela1_red_16_68239979	14	85	G	A	PC3	-0.0203325325870369	0.0788611500729639	0.066474754390955	0.796540437075054	0.826675990241139	0.0479464143616173	2138	1	0.405986903648269	751	1038	349	0.787932685844863	-0.00658768460394064	0.760628766403434	1.38643849130396
cela1_red_16_68239979	14	85	G	A	PC7	0.165738800754646	0.0514086984448493	10.3938194122872	0.00126437814679692	0.00559206216044868	7.67727262728756	2138	1	0.405986903648269	751	1038	349	0.787932685844863	-0.00658768460394064	0.760628766403434	1.3538426882672
cela1_red_16_68239979	14	85	G	A	PC10	0.0272957674898399	0.0333153449023724	0.671277348655036	0.41260661937746	0.472935359513996	0.515109405085811	2138	1	0.405986903648269	751	1038	349	0.787932685844863	-0.00658768460394064	0.760628766403434	1.303174319916
cela1_red_16_68239979	14	85	G	A	PC11	0.0177255034079723	0.0254082554760322	0.486684439614025	0.485410039601596	0.564695738514124	0.331638722398398	2138	1	0.405986903648269	751	1038	349	0.787932685844863	-0.00658768460394064	0.760628766403434	1.4675139142207
cela1_red_16_68239979	14	85	G	A	PC8	-0.0333470847747247	0.047873607036638	0.485202964783114	0.486074991464543	0.528859553497819	0.396582387292903	2138	1	0.405986903648269	751	1038	349	0.787932685844863	-0.00658768460394064	0.760628766403434	1.22346069903694
cela1_red_16_68372876	14	86	A	G	PC1	-0.122584912599737	0.165266810159385	0.550177409252476	0.458245213875894	0.524363445360665	0.405302513472901	2105	0.984565014031805	0.333254156769596	945	917	243	0.377278474612292	0.0197172784361264	0.36641442333082	1.35744879679672
cela1_red_16_68372876	14	86	A	G	PC9	-0.0151045811627529	0.04730250383566	0.10196452844906	0.749484739503218	0.768331812919307	0.0867642129536965	2105	0.984565014031805	0.333254156769596	945	917	243	0.377278474612292	0.0197172784361264	0.36641442333082	1.17519107219327
cela1_red_16_68372876	14	86	A	G	PC4	0.0580417543188606	0.0652158733633937	0.792089820076782	0.373468956967686	0.405805821337502	0.691054842343748	2105	0.984565014031805	0.333254156769596	945	917	243	0.377278474612292	0.0197172784361264	0.36641442333082	1.14620399357939
cela1_red_16_68372876	14	86	A	G	PC6	-0.0686678624256127	0.0579074517747524	1.40617103672089	0.235693064324805	0.286601672246129	1.13551668230782	2105	0.984565014031805	0.333254156769596	945	917	243	0.377278474612292	0.0197172784361264	0.36641442333082	1.23835348139756
cela1_red_16_68372876	14	86	A	G	PC5	-0.0486432533143978	0.0639915601050599	0.57782965942774	0.44716428473843	0.510259790229708	0.433534314864327	2105	0.984565014031805	0.333254156769596	945	917	243	0.377278474612292	0.0197172784361264	0.36641442333082	1.33283488668843
cela1_red_16_68372876	14	86	A	G	PC11	0.00246867617805116	0.0254010945634635	0.00944546601886564	0.92257726637812	0.936056712276328	0.0064363723759863	2105	0.984565014031805	0.333254156769596	945	917	243	0.377278474612292	0.0197172784361264	0.36641442333082	1.4675139142207
cela1_red_16_68372876	14	86	A	G	PC3	0.060745979947399	0.0786189923987175	0.5970079823046	0.439721898853722	0.511692008436543	0.430605458553815	2105	0.984565014031805	0.333254156769596	945	917	243	0.377278474612292	0.0197172784361264	0.36641442333082	1.38643849130396
cela1_red_16_68372876	14	86	A	G	PC8	-0.0554744406631572	0.0476936090819443	1.35289935159255	0.24477188713304	0.292997383443947	1.10579714792432	2105	0.984565014031805	0.333254156769596	945	917	243	0.377278474612292	0.0197172784361264	0.36641442333082	1.22346069903694
cela1_red_16_68372876	14	86	A	G	PC10	0.0433533964180033	0.0332701922402743	1.69799197443984	0.192550792562288	0.253672139474906	1.30296611012814	2105	0.984565014031805	0.333254156769596	945	917	243	0.377278474612292	0.0197172784361264	0.36641442333082	1.303174319916
cela1_red_16_68372876	14	86	A	G	PC7	0.149836444906886	0.0514174821056781	8.49206499095303	0.00356698723941939	0.0122621573415809	6.27256406120725	2105	0.984565014031805	0.333254156769596	945	917	243	0.377278474612292	0.0197172784361264	0.36641442333082	1.3538426882672
cela1_red_16_68372876	14	86	A	G	PC2	-0.100273139553247	0.0943658623248316	1.12911818001778	0.287963510843079	0.366649367739713	0.814988940070104	2105	0.984565014031805	0.333254156769596	945	917	243	0.377278474612292	0.0197172784361264	0.36641442333082	1.38543988084139
cela1_red_16_68423733	14	86	A	G	PC3	0.107672395864834	0.0740070232924991	2.11671740516668	0.145698527887638	0.216603859454225	1.52673012069644	2138	1	0.315715622076707	1008	910	220	0.483819987022886	0.0149211412369307	0.490895513935321	1.38643849130396
cela1_red_16_68423733	14	86	A	G	PC1	0.0222656385278193	0.156511490148237	0.0202384783098445	0.886873056169527	0.902817253413443	0.0149092019953923	2138	1	0.315715622076707	1008	910	220	0.483819987022886	0.0149211412369307	0.490895513935321	1.35744879679672
cela1_red_16_68423733	14	86	A	G	PC5	-0.0342137489021764	0.0606366257536069	0.318369367948978	0.572589246844695	0.62502611793892	0.238866322549525	2138	1	0.315715622076707	1008	910	220	0.483819987022886	0.0149211412369307	0.490895513935321	1.33283488668843
cela1_red_16_68423733	14	86	A	G	PC4	0.0354778548797172	0.061081672484738	0.337359439006276	0.561357383754401	0.587460573329064	0.294327572488002	2138	1	0.315715622076707	1008	910	220	0.483819987022886	0.0149211412369307	0.490895513935321	1.14620399357939
cela1_red_16_68423733	14	86	A	G	PC11	-0.00455994501701428	0.0235965420309661	0.037344141910161	0.8467660607621	0.873257759124375	0.0254472148769997	2138	1	0.315715622076707	1008	910	220	0.483819987022886	0.0149211412369307	0.490895513935321	1.4675139142207
cela1_red_16_68423733	14	86	A	G	PC2	0.100637439921776	0.0890843156068506	1.27619390179599	0.258607916099373	0.337173966475832	0.921147080753113	2138	1	0.315715622076707	1008	910	220	0.483819987022886	0.0149211412369307	0.490895513935321	1.38543988084139
cela1_red_16_68423733	14	86	A	G	PC9	0.0496522180687042	0.0444374740361259	1.24847134708496	0.263844642650012	0.302678438776284	1.06235605139079	2138	1	0.315715622076707	1008	910	220	0.483819987022886	0.0149211412369307	0.490895513935321	1.17519107219327
cela1_red_16_68423733	14	86	A	G	PC10	-0.0124511100700103	0.0310804555876532	0.16048756669184	0.688708022255561	0.725641504975309	0.123151265520782	2138	1	0.315715622076707	1008	910	220	0.483819987022886	0.0149211412369307	0.490895513935321	1.303174319916
cela1_red_16_68423733	14	86	A	G	PC6	-0.021590638474865	0.0547583867855587	0.155463943799399	0.693367563521397	0.723101001546164	0.125540846078898	2138	1	0.315715622076707	1008	910	220	0.483819987022886	0.0149211412369307	0.490895513935321	1.23835348139756
cela1_red_16_68423733	14	86	A	G	PC8	0.0238771340388797	0.0448192743414572	0.283814613575119	0.59421181450352	0.630061849597884	0.231976894556994	2138	1	0.315715622076707	1008	910	220	0.483819987022886	0.0149211412369307	0.490895513935321	1.22346069903694
cela1_red_16_68423733	14	86	A	G	PC7	-0.0506407145157675	0.0483242275902268	1.09817058663804	0.294667934858461	0.367780233413305	0.811150805152708	2138	1	0.315715622076707	1008	910	220	0.483819987022886	0.0149211412369307	0.490895513935321	1.3538426882672
cela1_red_16_68488450	14	86	A	C	PC3	-0.00587042836971043	0.0766568255483949	0.00586459364127912	0.938957164819025	0.948143568033545	0.0042299703002067	2138	1	0.308465855940131	1023	911	204	0.95957872073776	0.00124273033520901	0.954183679783625	1.38643849130396
cela1_red_16_68488450	14	86	A	C	PC5	0.0295765395935832	0.0625488900413229	0.223591612032021	0.636316811946095	0.682113492204647	0.167756422243388	2138	1	0.308465855940131	1023	911	204	0.95957872073776	0.00124273033520901	0.954183679783625	1.33283488668843
cela1_red_16_68488450	14	86	A	C	PC11	-0.041087091018431	0.0246466820087047	2.77903402808567	0.0955057556497223	0.168784963509024	1.89370199570573	2138	1	0.308465855940131	1023	911	204	0.95957872073776	0.00124273033520901	0.954183679783625	1.4675139142207
cela1_red_16_68488450	14	86	A	C	PC2	-0.0515233895587569	0.0920972183907681	0.312979451740844	0.575857603817965	0.634576079261017	0.225906194898019	2138	1	0.308465855940131	1023	911	204	0.95957872073776	0.00124273033520901	0.954183679783625	1.38543988084139
cela1_red_16_68488450	14	86	A	C	PC9	-0.076427528764191	0.0461620593879598	2.74112779618927	0.0977957245784848	0.126698624711213	2.33249542227501	2138	1	0.308465855940131	1023	911	204	0.95957872073776	0.00124273033520901	0.954183679783625	1.17519107219327
cela1_red_16_68488450	14	86	A	C	PC4	0.00618395592655617	0.0635654853947251	0.00946433351407006	0.922500221672783	0.927596963540616	0.00825711092186532	2138	1	0.308465855940131	1023	911	204	0.95957872073776	0.00124273033520901	0.954183679783625	1.14620399357939
cela1_red_16_68488450	14	86	A	C	PC6	-0.00246532507900228	0.056781112841865	0.00188512688622833	0.965368291097455	0.96887725710468	0.0015222849651142	2138	1	0.308465855940131	1023	911	204	0.95957872073776	0.00124273033520901	0.954183679783625	1.23835348139756
cela1_red_16_68488450	14	86	A	C	PC7	-0.13489810653512	0.0501983590755698	7.22158730625341	0.00720319836631522	0.0209116474840576	5.33414064192083	2138	1	0.308465855940131	1023	911	204	0.95957872073776	0.00124273033520901	0.954183679783625	1.3538426882672
cela1_red_16_68488450	14	86	A	C	PC1	-0.182769596714353	0.160915676729834	1.29006381864167	0.256036190029683	0.329627908004383	0.950359101342121	2138	1	0.308465855940131	1023	911	204	0.95957872073776	0.00124273033520901	0.954183679783625	1.35744879679672
cela1_red_16_68488450	14	86	A	C	PC10	-0.019789141344218	0.0324142645000345	0.372719021823749	0.541525885915815	0.592789761012181	0.286008568560325	2138	1	0.308465855940131	1023	911	204	0.95957872073776	0.00124273033520901	0.954183679783625	1.303174319916
cela1_red_16_68488450	14	86	A	C	PC8	0.0223768688015222	0.0465717549281933	0.230862515916364	0.630885022177734	0.664003891753536	0.188696307203075	2138	1	0.308465855940131	1023	911	204	0.95957872073776	0.00124273033520901	0.954183679783625	1.22346069903694
cela1_red_16_68575421	14	86	G	A	PC9	-0.169704387899688	0.060349340780294	7.90753426174503	0.00492293252857146	0.00948725393777481	6.72872220428555	2131	0.996725912067353	0.148756452369779	1539	550	42	0.440984658692779	-0.0191065633923323	0.371551844942031	1.17519107219327
cela1_red_16_68575421	14	86	G	A	PC6	-0.0887610695346685	0.0747228962814982	1.41103458777836	0.234884721707551	0.285769819261887	1.13944411589647	2131	0.996725912067353	0.148756452369779	1539	550	42	0.440984658692779	-0.0191065633923323	0.371551844942031	1.23835348139756
cela1_red_16_68575421	14	86	G	A	PC3	-0.00608104609127142	0.100787287520165	0.00364036622075226	0.951888470366142	0.959133045440446	0.00262569615860021	2131	0.996725912067353	0.148756452369779	1539	550	42	0.440984658692779	-0.0191065633923323	0.371551844942031	1.38643849130396
cela1_red_16_68575421	14	86	G	A	PC4	0.162120216629646	0.0832042067940613	3.79650329670228	0.0513597340999004	0.0687656779452641	3.31224050689831	2131	0.996725912067353	0.148756452369779	1539	550	42	0.440984658692779	-0.0191065633923323	0.371551844942031	1.14620399357939
cela1_red_16_68575421	14	86	G	A	PC1	0.272141630608112	0.21150055357918	1.65564395748782	0.19819249578311	0.269424790442333	1.2196732292185	2131	0.996725912067353	0.148756452369779	1539	550	42	0.440984658692779	-0.0191065633923323	0.371551844942031	1.35744879679672
cela1_red_16_68575421	14	86	G	A	PC11	-0.0198442259414794	0.0327323007372133	0.367549013019641	0.544343306540725	0.61675353062657	0.250456918641771	2131	0.996725912067353	0.148756452369779	1539	550	42	0.440984658692779	-0.0191065633923323	0.371551844942031	1.4675139142207
cela1_red_16_68575421	14	86	G	A	PC7	0.0602312086177799	0.0658883864126646	0.835651913586306	0.360643294081646	0.432073104710289	0.617244470741183	2131	0.996725912067353	0.148756452369779	1539	550	42	0.440984658692779	-0.0191065633923323	0.371551844942031	1.3538426882672
cela1_red_16_68575421	14	86	G	A	PC5	0.118670436244412	0.0823290075582386	2.07768314846095	0.149466892709715	0.211834398187102	1.55884511218279	2131	0.996725912067353	0.148756452369779	1539	550	42	0.440984658692779	-0.0191065633923323	0.371551844942031	1.33283488668843
cela1_red_16_68575421	14	86	G	A	PC10	0.0326551240771685	0.042683832511821	0.585296412696817	0.444243752415526	0.502747761816667	0.449131327829223	2131	0.996725912067353	0.148756452369779	1539	550	42	0.440984658692779	-0.0191065633923323	0.371551844942031	1.303174319916
cela1_red_16_68575421	14	86	G	A	PC2	-0.127422538504317	0.120798194619873	1.11268342433816	0.291499374671441	0.370160250816841	0.803126458047692	2131	0.996725912067353	0.148756452369779	1539	550	42	0.440984658692779	-0.0191065633923323	0.371551844942031	1.38543988084139
cela1_red_16_68575421	14	86	G	A	PC8	0.0561945776542219	0.0611944727063149	0.843265687228148	0.358464449891593	0.406420880623999	0.68924624051425	2131	0.996725912067353	0.148756452369779	1539	550	42	0.440984658692779	-0.0191065633923323	0.371551844942031	1.22346069903694
cela1_red_16_68849624	14	86	A	G	PC9	-0.0297881332005433	0.0518697049931248	0.329806353964811	0.565773136124949	0.596281637267891	0.280640622421756	2138	1	0.253040224508887	1184	826	128	0.330851154133065	-0.0220110026077083	0.306408969308562	1.17519107219327
cela1_red_16_68849624	14	86	A	G	PC4	0.050824373641316	0.0714779048421481	0.505592289584996	0.477053170829154	0.506591291582704	0.441101490151086	2138	1	0.253040224508887	1184	826	128	0.330851154133065	-0.0220110026077083	0.306408969308562	1.14620399357939
cela1_red_16_68849624	14	86	A	G	PC7	0.0707930505696122	0.056336530087095	1.57906884809822	0.208894869397452	0.280150291191932	1.16636065754382	2138	1	0.253040224508887	1184	826	128	0.330851154133065	-0.0220110026077083	0.306408969308562	1.3538426882672
cela1_red_16_68849624	14	86	A	G	PC1	-0.0611031286514526	0.181641986018508	0.113160383970372	0.736574377793138	0.772791276415494	0.083362543204138	2138	1	0.253040224508887	1184	826	128	0.330851154133065	-0.0220110026077083	0.306408969308562	1.35744879679672
cela1_red_16_68849624	14	86	A	G	PC11	0.0329136206574298	0.028003670861079	1.38140616448919	0.239861771548529	0.331937558272521	0.941324065893277	2138	1	0.253040224508887	1184	826	128	0.330851154133065	-0.0220110026077083	0.306408969308562	1.4675139142207
cela1_red_16_68849624	14	86	A	G	PC5	-0.0575547328880199	0.0708543886447024	0.659824709290463	0.41662183430384	0.481681627908051	0.495053600322445	2138	1	0.253040224508887	1184	826	128	0.330851154133065	-0.0220110026077083	0.306408969308562	1.33283488668843
cela1_red_16_68849624	14	86	A	G	PC3	0.00147827828064327	0.086496151907648	0.000292091432630314	0.986364272015406	0.988419323813978	0.000210677526960175	2138	1	0.253040224508887	1184	826	128	0.330851154133065	-0.0220110026077083	0.306408969308562	1.38643849130396
cela1_red_16_68849624	14	86	A	G	PC8	-0.122556281519423	0.0525107886621571	5.44720938055686	0.0195996104452991	0.0348543521358183	4.45229616680347	2138	1	0.253040224508887	1184	826	128	0.330851154133065	-0.0220110026077083	0.306408969308562	1.22346069903694
cela1_red_16_68849624	14	86	A	G	PC6	-0.0478292868156533	0.064399693817366	0.551594853139166	0.457666769304016	0.504515109930821	0.445426012382714	2138	1	0.253040224508887	1184	826	128	0.330851154133065	-0.0220110026077083	0.306408969308562	1.23835348139756
cela1_red_16_68849624	14	86	A	G	PC10	-0.0131088353934218	0.03658916661319	0.12835807187501	0.720140557508729	0.753641442447764	0.0984964712037017	2138	1	0.253040224508887	1184	826	128	0.330851154133065	-0.0220110026077083	0.306408969308562	1.303174319916
cela1_red_16_68849624	14	86	A	G	PC2	-0.134188830895399	0.10357617424076	1.67846777325289	0.195128173860841	0.271034203757999	1.21150531066966	2138	1	0.253040224508887	1184	826	128	0.330851154133065	-0.0220110026077083	0.306408969308562	1.38543988084139
cela1_red_16_68906211	14	86	G	A	PC4	-0.0522724949020121	0.0860940716382471	0.368637882837452	0.543747676410301	0.570637925549531	0.321616295966882	2138	1	0.121141253507951	1650	458	30	0.839497905521193	-0.00604322105120402	0.778726760238884	1.14620399357939
cela1_red_16_68906211	14	86	G	A	PC1	-0.0835745856500865	0.220523064843629	0.143628433826777	0.704700174848164	0.744968529899034	0.105807625426247	2138	1	0.121141253507951	1650	458	30	0.839497905521193	-0.00604322105120402	0.778726760238884	1.35744879679672
cela1_red_16_68906211	14	86	G	A	PC7	0.103766546650566	0.0682082014260929	2.31441657907464	0.128179385790049	0.19104809834195	1.70951662193256	2138	1	0.121141253507951	1650	458	30	0.839497905521193	-0.00604322105120402	0.778726760238884	1.3538426882672
cela1_red_16_68906211	14	86	G	A	PC2	-0.0998170738842434	0.125613211594594	0.631450090647003	0.426823909570146	0.499604763329706	0.455775887051496	2138	1	0.121141253507951	1650	458	30	0.839497905521193	-0.00604322105120402	0.778726760238884	1.38543988084139
cela1_red_16_68906211	14	86	G	A	PC5	-0.0763146148389755	0.0855795487022085	0.795198311970732	0.372532884091713	0.439869883728854	0.596621772068473	2138	1	0.121141253507951	1650	458	30	0.839497905521193	-0.00604322105120402	0.778726760238884	1.33283488668843
cela1_red_16_68906211	14	86	G	A	PC6	-0.0279770117186986	0.0773854589754814	0.130702508857378	0.717704762873643	0.745273779156815	0.105545396222306	2138	1	0.121141253507951	1650	458	30	0.839497905521193	-0.00604322105120402	0.778726760238884	1.23835348139756
cela1_red_16_68906211	14	86	G	A	PC9	-0.00798116357047375	0.0627072475102091	0.0161993260553741	0.898721501469154	0.906537485691968	0.0137844189244402	2138	1	0.121141253507951	1650	458	30	0.839497905521193	-0.00604322105120402	0.778726760238884	1.17519107219327
cela1_red_16_68906211	14	86	G	A	PC3	-0.0626137904806655	0.10442321695325	0.359538874577158	0.548762444326336	0.610583914643591	0.259325514137313	2138	1	0.121141253507951	1650	458	30	0.839497905521193	-0.00604322105120402	0.778726760238884	1.38643849130396
cela1_red_16_68906211	14	86	G	A	PC11	0.0200894188158365	0.0334800575109745	0.36004961844343	0.548478679981247	0.620370875100553	0.245346647111437	2138	1	0.121141253507951	1650	458	30	0.839497905521193	-0.00604322105120402	0.778726760238884	1.4675139142207
cela1_red_16_68906211	14	86	G	A	PC10	0.0330735587680743	0.0439059153218808	0.567434562881168	0.451280157399074	0.509338962186989	0.435424911471356	2138	1	0.121141253507951	1650	458	30	0.839497905521193	-0.00604322105120402	0.778726760238884	1.303174319916
cela1_red_16_68906211	14	86	G	A	PC8	0.121752438838434	0.0631860185945128	3.71290089231631	0.0539934751989554	0.0814989579661031	3.03475289009198	2138	1	0.121141253507951	1650	458	30	0.839497905521193	-0.00604322105120402	0.778726760238884	1.22346069903694
cela1_red_16_68996616	14	86	A	G	PC5	0.0179073094562402	0.064360369625326	0.0774147326343675	0.780831945042727	0.809552281926342	0.0580827628444757	2138	1	0.314546304957905	1005	921	212	0.960020560542257	0.00101440948507113	0.962593138677423	1.33283488668843
cela1_red_16_68996616	14	86	A	G	PC1	-0.374579270553761	0.164817488187236	5.16512571924867	0.0230447896470269	0.0510990330042904	3.80502434525504	2138	1	0.314546304957905	1005	921	212	0.960020560542257	0.00101440948507113	0.962593138677423	1.35744879679672
cela1_red_16_68996616	14	86	A	G	PC11	-0.0173854649675652	0.0258700902314366	0.451623709364543	0.501564887582149	0.579065721896778	0.307747480271334	2138	1	0.314546304957905	1005	921	212	0.960020560542257	0.00101440948507113	0.962593138677423	1.4675139142207
cela1_red_16_68996616	14	86	A	G	PC3	0.106343177058324	0.0790067541690701	1.8117189284681	0.178302165752833	0.252985182994092	1.30674309739061	2138	1	0.314546304957905	1005	921	212	0.960020560542257	0.00101440948507113	0.962593138677423	1.38643849130396
cela1_red_16_68996616	14	86	A	G	PC2	-0.135377769925891	0.0944896963571727	2.05270152341886	0.151936382441341	0.223520543702591	1.48162439367072	2138	1	0.314546304957905	1005	921	212	0.960020560542257	0.00101440948507113	0.962593138677423	1.38543988084139
cela1_red_16_68996616	14	86	A	G	PC9	-0.0732311575586238	0.0474346353343677	2.38342047421245	0.122628783456505	0.154412207109817	2.02811315590088	2138	1	0.314546304957905	1005	921	212	0.960020560542257	0.00101440948507113	0.962593138677423	1.17519107219327
cela1_red_16_68996616	14	86	A	G	PC8	0.0721424623056973	0.0480931650889334	2.25016934152928	0.133599781626666	0.175046617624917	1.83918399937205	2138	1	0.314546304957905	1005	921	212	0.960020560542257	0.00101440948507113	0.962593138677423	1.22346069903694
cela1_red_16_68996616	14	86	A	G	PC7	0.0287474991808104	0.0517413846448694	0.308691056589192	0.578484518158378	0.633002562635475	0.228011023189326	2138	1	0.314546304957905	1005	921	212	0.960020560542257	0.00101440948507113	0.962593138677423	1.3538426882672
cela1_red_16_68996616	14	86	A	G	PC4	0.0693527277704621	0.0655035314656823	1.12097948731345	0.289707642730913	0.322694803840763	0.977993004380332	2138	1	0.314546304957905	1005	921	212	0.960020560542257	0.00101440948507113	0.962593138677423	1.14620399357939
cela1_red_16_68996616	14	86	A	G	PC6	0.098839516796176	0.058579453061267	2.84688944441815	0.0915509118958717	0.129463057040232	2.29893119144403	2138	1	0.314546304957905	1005	921	212	0.960020560542257	0.00101440948507113	0.962593138677423	1.23835348139756
cela1_red_16_68996616	14	86	A	G	PC10	0.00257269060375446	0.0336637407631786	0.00584050463857189	0.939082417121394	0.946624778745834	0.00448175240204885	2138	1	0.314546304957905	1005	921	212	0.960020560542257	0.00101440948507113	0.962593138677423	1.303174319916
cela1_red_16_69028709	14	86	G	A	PC8	0.0354949531388484	0.0442231877730436	0.644218399311715	0.422187368992825	0.468059148633053	0.526554224274485	2133	0.997661365762395	0.463666197843413	625	1038	470	0.316981207068028	0.0215561738564772	0.319481742883283	1.22346069903694
cela1_red_16_69028709	14	86	G	A	PC3	0.0783893571796979	0.0729219257881115	1.15557449391228	0.282385245884945	0.361266984521687	0.833484140234345	2133	0.997661365762395	0.463666197843413	625	1038	470	0.316981207068028	0.0215561738564772	0.319481742883283	1.38643849130396
cela1_red_16_69028709	14	86	G	A	PC4	0.0196002884392696	0.0603320180953669	0.105542947791089	0.745276631240206	0.761548804706077	0.0920804223177563	2133	0.997661365762395	0.463666197843413	625	1038	470	0.316981207068028	0.0215561738564772	0.319481742883283	1.14620399357939
cela1_red_16_69028709	14	86	G	A	PC6	0.0998000369339536	0.0538224441542974	3.43822720535944	0.0637040132406809	0.0956599575579401	2.77645055067733	2133	0.997661365762395	0.463666197843413	625	1038	470	0.316981207068028	0.0215561738564772	0.319481742883283	1.23835348139756
cela1_red_16_69028709	14	86	G	A	PC10	0.0267495888204078	0.0307791366484564	0.755303250736875	0.384802366882533	0.446474142092837	0.579587273317021	2133	0.997661365762395	0.463666197843413	625	1038	470	0.316981207068028	0.0215561738564772	0.319481742883283	1.303174319916
cela1_red_16_69028709	14	86	G	A	PC5	0.0620686414137136	0.0595050740400608	1.08801899903837	0.296910551760869	0.366258483888586	0.816319418035093	2133	0.997661365762395	0.463666197843413	625	1038	470	0.316981207068028	0.0215561738564772	0.319481742883283	1.33283488668843
cela1_red_16_69028709	14	86	G	A	PC11	-0.0162752817309166	0.0234628006361585	0.481168656360618	0.487893439669686	0.56691001722622	0.327880132309433	2133	0.997661365762395	0.463666197843413	625	1038	470	0.316981207068028	0.0215561738564772	0.319481742883283	1.4675139142207
cela1_red_16_69028709	14	86	G	A	PC9	0.0121224057006674	0.0437683677796536	0.076710873262873	0.781805231723386	0.798344522998028	0.0652752348770881	2133	0.997661365762395	0.463666197843413	625	1038	470	0.316981207068028	0.0215561738564772	0.319481742883283	1.17519107219327
cela1_red_16_69028709	14	86	G	A	PC7	-0.0412916638045446	0.0476137930202849	0.752071629286578	0.385821132273751	0.456075466085039	0.555508875443399	2133	0.997661365762395	0.463666197843413	625	1038	470	0.316981207068028	0.0215561738564772	0.319481742883283	1.3538426882672
cela1_red_16_69028709	14	86	G	A	PC2	0.0369804008235164	0.0875322439813795	0.178487211140529	0.672676543513866	0.71964748687077	0.128830715506855	2133	0.997661365762395	0.463666197843413	625	1038	470	0.316981207068028	0.0215561738564772	0.319481742883283	1.38543988084139
cela1_red_16_69028709	14	86	G	A	PC1	-0.256463120417664	0.153235019313612	2.80113338289468	0.0941976985270199	0.150860552864981	2.06352783950653	2133	0.997661365762395	0.463666197843413	625	1038	470	0.316981207068028	0.0215561738564772	0.319481742883283	1.35744879679672
cela1_red_16_69078798	14	86	A	G	PC11	-0.000463909855597525	0.0261163948667537	0.00031553006397367	0.98582778944785	0.988300864859698	0.000215009930002079	2138	1	0.203461178671656	1372	662	104	0.0387663678023882	0.0447175707507374	0.0416346515922447	1.4675139142207
cela1_red_16_69078798	14	86	A	G	PC9	-0.0357200409700831	0.0493431655280589	0.52404656872766	0.469120616855509	0.504276693905054	0.44592456590878	2138	1	0.203461178671656	1372	662	104	0.0387663678023882	0.0447175707507374	0.0416346515922447	1.17519107219327
cela1_red_16_69078798	14	86	A	G	PC4	-0.0662248295015504	0.0678251489682876	0.953367153690374	0.328863695720225	0.36176396898824	0.83176045366338	2138	1	0.203461178671656	1372	662	104	0.0387663678023882	0.0447175707507374	0.0416346515922447	1.14620399357939
cela1_red_16_69078798	14	86	A	G	PC5	-0.0418407735347876	0.0674851229696412	0.384399950271655	0.535257813340828	0.591242673734877	0.288407779621329	2138	1	0.203461178671656	1372	662	104	0.0387663678023882	0.0447175707507374	0.0416346515922447	1.33283488668843
cela1_red_16_69078798	14	86	A	G	PC1	0.208752175715562	0.174384599885792	1.43299858899554	0.231275689941906	0.304208109614639	1.05565572151016	2138	1	0.203461178671656	1372	662	104	0.0387663678023882	0.0447175707507374	0.0416346515922447	1.35744879679672
cela1_red_16_69078798	14	86	A	G	PC8	0.0491669551468855	0.0497194112584129	0.977900510249815	0.322717686589644	0.371305583923826	0.799290497046272	2138	1	0.203461178671656	1372	662	104	0.0387663678023882	0.0447175707507374	0.0416346515922447	1.22346069903694
cela1_red_16_69078798	14	86	A	G	PC10	-0.0426240941918955	0.0344313609637737	1.53250516556542	0.215736853106405	0.27817618744873	1.17597864088068	2138	1	0.203461178671656	1372	662	104	0.0387663678023882	0.0447175707507374	0.0416346515922447	1.303174319916
cela1_red_16_69078798	14	86	A	G	PC3	-0.0044163811565335	0.0823499894083195	0.00287611337085724	0.957230426259168	0.963671904989022	0.00207446157106633	2138	1	0.203461178671656	1372	662	104	0.0387663678023882	0.0447175707507374	0.0416346515922447	1.38643849130396
cela1_red_16_69078798	14	86	A	G	PC2	0.0470731512237083	0.0991927355286695	0.225209553674261	0.635098849819163	0.686815414221039	0.162554548045412	2138	1	0.203461178671656	1372	662	104	0.0387663678023882	0.0447175707507374	0.0416346515922447	1.38543988084139
cela1_red_16_69078798	14	86	A	G	PC6	-0.0697817174702602	0.060711010814368	1.32113859719218	0.250387810300279	0.301657824771294	1.06685095737059	2138	1	0.203461178671656	1372	662	104	0.0387663678023882	0.0447175707507374	0.0416346515922447	1.23835348139756
cela1_red_16_69078798	14	86	A	G	PC7	-0.0316903536323529	0.0536269294550819	0.349211316462357	0.554559924549583	0.611538369494426	0.257940837210058	2138	1	0.203461178671656	1372	662	104	0.0387663678023882	0.0447175707507374	0.0416346515922447	1.3538426882672
cela1_red_16_69158206	14	86	A	G	PC9	0.0193743995005435	0.0466170467093007	0.17272968785128	0.677697155086559	0.701438161640742	0.146980088547569	2138	1	0.371608980355472	830	1027	281	0.194967777443903	-0.0285290831106957	0.186480842850911	1.17519107219327
cela1_red_16_69158206	14	86	A	G	PC3	-0.0430473499731592	0.0776158804469602	0.307603778282444	0.579154338558499	0.6376216653888	0.221866155773806	2138	1	0.371608980355472	830	1027	281	0.194967777443903	-0.0285290831106957	0.186480842850911	1.38643849130396
cela1_red_16_69158206	14	86	A	G	PC1	0.106366628416084	0.162518091413725	0.428358471083504	0.512795522641265	0.5742873584246	0.315561420875937	2138	1	0.371608980355472	830	1027	281	0.194967777443903	-0.0285290831106957	0.186480842850911	1.35744879679672
cela1_red_16_69158206	14	86	A	G	PC8	-0.0444359858532982	0.0472252126066887	0.88536387168605	0.346736754699178	0.394947501686109	0.723655342899836	2138	1	0.371608980355472	830	1027	281	0.194967777443903	-0.0285290831106957	0.186480842850911	1.22346069903694
cela1_red_16_69158206	14	86	A	G	PC4	0.0041483717727213	0.0642286909859107	0.00417154755692462	0.948502422686121	0.951894544152005	0.00363944601510034	2138	1	0.371608980355472	830	1027	281	0.194967777443903	-0.0285290831106957	0.186480842850911	1.14620399357939
cela1_red_16_69158206	14	86	A	G	PC10	-0.0273310889501718	0.032928909591344	0.68890473816478	0.406537169861982	0.467180917828359	0.528635906675315	2138	1	0.371608980355472	830	1027	281	0.194967777443903	-0.0285290831106957	0.186480842850911	1.303174319916
cela1_red_16_69158206	14	86	A	G	PC2	-0.00878097049245809	0.0929592125317729	0.00892277955099896	0.924743385902727	0.93603677840352	0.00644039461718113	2138	1	0.371608980355472	830	1027	281	0.194967777443903	-0.0285290831106957	0.186480842850911	1.38543988084139
cela1_red_16_69158206	14	86	A	G	PC6	-0.0715690499734153	0.0577274649256715	1.53704128371298	0.215058741967671	0.26524038515064	1.24119753107839	2138	1	0.371608980355472	830	1027	281	0.194967777443903	-0.0285290831106957	0.186480842850911	1.23835348139756
cela1_red_16_69158206	14	86	A	G	PC5	-0.0102383214886212	0.0634325812401563	0.0260515013209668	0.87177460625284	0.888812664129943	0.0195459329442483	2138	1	0.371608980355472	830	1027	281	0.194967777443903	-0.0285290831106957	0.186480842850911	1.33283488668843
cela1_red_16_69158206	14	86	A	G	PC7	0.0668940776214206	0.0507138833376341	1.73988925100368	0.187152859982121	0.256943901070104	1.28514875921854	2138	1	0.371608980355472	830	1027	281	0.194967777443903	-0.0285290831106957	0.186480842850911	1.3538426882672
cela1_red_16_69158206	14	86	A	G	PC11	0.0207587772150559	0.0252664954188708	0.675015151583052	0.411308542037161	0.49763710980249	0.459971891947278	2138	1	0.371608980355472	830	1027	281	0.194967777443903	-0.0285290831106957	0.186480842850911	1.4675139142207
cela1_red_16_69202453	14	86	A	G	PC2	0.0598762929887519	0.0916600931316628	0.426726114461518	0.513599782155572	0.578905337446844	0.308007673492381	2113	0.988306828811974	0.393516327496451	771	1021	321	0.584688050515359	-0.0123119868783505	0.571271015659972	1.38543988084139
cela1_red_16_69202453	14	86	A	G	PC7	-0.000519262232963447	0.0498315707591299	0.000108583620767711	0.991685916887701	0.992854505094774	8.02040161007838e-05	2113	0.988306828811974	0.393516327496451	771	1021	321	0.584688050515359	-0.0123119868783505	0.571271015659972	1.3538426882672
cela1_red_16_69202453	14	86	A	G	PC10	0.00110080088372623	0.0322850452681287	0.00116255829626332	0.972800351663328	0.976172328372408	0.000892097303097764	2113	0.988306828811974	0.393516327496451	771	1021	321	0.584688050515359	-0.0123119868783505	0.571271015659972	1.303174319916
cela1_red_16_69202453	14	86	A	G	PC3	0.140729050706009	0.0763835681227511	3.39443606176461	0.0654167291704525	0.1176512145375	2.44831349032449	2113	0.988306828811974	0.393516327496451	771	1021	321	0.584688050515359	-0.0123119868783505	0.571271015659972	1.38643849130396
cela1_red_16_69202453	14	86	A	G	PC5	-0.000367124316203762	0.0625497981961769	3.44488299317548e-05	0.995316993012892	0.995943632891492	2.58462846942329e-05	2113	0.988306828811974	0.393516327496451	771	1021	321	0.584688050515359	-0.0123119868783505	0.571271015659972	1.33283488668843
cela1_red_16_69202453	14	86	A	G	PC4	0.0571276019393847	0.0630355114786727	0.821337072046287	0.364789527246267	0.397270839542926	0.716571462538178	2113	0.988306828811974	0.393516327496451	771	1021	321	0.584688050515359	-0.0123119868783505	0.571271015659972	1.14620399357939
cela1_red_16_69202453	14	86	A	G	PC9	0.0435059940347689	0.0457737536741718	0.903368900831156	0.341879988315016	0.380619643983009	0.768699594649904	2113	0.988306828811974	0.393516327496451	771	1021	321	0.584688050515359	-0.0123119868783505	0.571271015659972	1.17519107219327
cela1_red_16_69202453	14	86	A	G	PC11	0.00425586258310242	0.0247745681855376	0.0295095784884367	0.863607720350745	0.887234332446728	0.0201085510689057	2113	0.988306828811974	0.393516327496451	771	1021	321	0.584688050515359	-0.0123119868783505	0.571271015659972	1.4675139142207
cela1_red_16_69202453	14	86	A	G	PC1	-0.00909787887946384	0.160735663773874	0.00320372924330967	0.954862643568558	0.961253236482187	0.00236011056245345	2113	0.988306828811974	0.393516327496451	771	1021	321	0.584688050515359	-0.0123119868783505	0.571271015659972	1.35744879679672
cela1_red_16_69202453	14	86	A	G	PC6	-0.00897662386393767	0.0566440271432548	0.0251141111085946	0.874083052106955	0.886757172946343	0.0202802442806975	2113	0.988306828811974	0.393516327496451	771	1021	321	0.584688050515359	-0.0123119868783505	0.571271015659972	1.23835348139756
cela1_red_16_69202453	14	86	A	G	PC8	-0.0842863708483241	0.0463180232041047	3.31142312544792	0.0687998873542121	0.0999335511959089	2.70660359425893	2113	0.988306828811974	0.393516327496451	771	1021	321	0.584688050515359	-0.0123119868783505	0.571271015659972	1.22346069903694
cela1_red_16_69281195	14	86	A	G	PC2	0.0350375126418653	0.0867821086429018	0.163006956203854	0.686403039823122	0.731589484362804	0.117657184882579	2138	1	0.440364826941066	677	1039	422	0.510751292031439	0.0140378902086298	0.516328424945118	1.38543988084139
cela1_red_16_69281195	14	86	A	G	PC7	-0.0468113343588851	0.0470113181785515	0.991510195128954	0.319373549535666	0.392116909710399	0.732367359754331	2138	1	0.440364826941066	677	1039	422	0.510751292031439	0.0140378902086298	0.516328424945118	1.3538426882672
cela1_red_16_69281195	14	86	A	G	PC3	0.0917531629205086	0.072164509537462	1.61657091128387	0.203570588721436	0.280227094796721	1.16598819307409	2138	1	0.440364826941066	677	1039	422	0.510751292031439	0.0140378902086298	0.516328424945118	1.38643849130396
cela1_red_16_69281195	14	86	A	G	PC5	0.0547931158740027	0.0591581867827704	0.857871592883842	0.354334997374461	0.422394211962078	0.643644311423538	2138	1	0.440364826941066	677	1039	422	0.510751292031439	0.0140378902086298	0.516328424945118	1.33283488668843
cela1_red_16_69281195	14	86	A	G	PC8	0.0498705819238137	0.0436904538107722	1.30291402897208	0.253681627998032	0.302090851043703	1.06494146481181	2138	1	0.440364826941066	677	1039	422	0.510751292031439	0.0140378902086298	0.516328424945118	1.22346069903694
cela1_red_16_69281195	14	86	A	G	PC9	0.0370050548875475	0.0432535749465737	0.731944394589245	0.39225365968965	0.429997536533004	0.622830118359568	2138	1	0.440364826941066	677	1039	422	0.510751292031439	0.0140378902086298	0.516328424945118	1.17519107219327
cela1_red_16_69281195	14	86	A	G	PC11	-0.0361626708870349	0.02310542819776	2.4495874875895	0.117555757987476	0.196364510921486	1.66920903703344	2138	1	0.440364826941066	677	1039	422	0.510751292031439	0.0140378902086298	0.516328424945118	1.4675139142207
cela1_red_16_69281195	14	86	A	G	PC4	-0.00494539097629201	0.0594644413512132	0.00691650312893399	0.933719931596154	0.938082160736031	0.00603426891519978	2138	1	0.440364826941066	677	1039	422	0.510751292031439	0.0140378902086298	0.516328424945118	1.14620399357939
cela1_red_16_69281195	14	86	A	G	PC6	0.0116079624047091	0.0534786677227225	0.0471140921278534	0.828163294190965	0.84535129308703	0.0380457541692234	2138	1	0.440364826941066	677	1039	422	0.510751292031439	0.0140378902086298	0.516328424945118	1.23835348139756
cela1_red_16_69281195	14	86	A	G	PC1	-0.246514667650654	0.152208077902383	2.62307148635171	0.105320397840211	0.164501145539309	1.93235390722773	2138	1	0.440364826941066	677	1039	422	0.510751292031439	0.0140378902086298	0.516328424945118	1.35744879679672
cela1_red_16_69281195	14	86	A	G	PC10	-0.0292697685270516	0.0303109304022984	0.932481106608483	0.334219039915159	0.397608816155058	0.715545949883812	2138	1	0.440364826941066	677	1039	422	0.510751292031439	0.0140378902086298	0.516328424945118	1.303174319916
cela1_red_16_69300567	14	86	G	A	PC2	0.159596424604856	0.176994998831757	0.813063238038163	0.367216150467628	0.443634794123617	0.586862879639629	2138	1	0.0650140318054256	1864	270	4	0.0755749980866475	-0.0387567884661755	0.0467947906526695	1.38543988084139
cela1_red_16_69300567	14	86	G	A	PC9	-0.0369336532245294	0.0877740242391835	0.177056760519586	0.673914911084096	0.697903428563774	0.1506621048347	2138	1	0.0650140318054256	1864	270	4	0.0755749980866475	-0.0387567884661755	0.0467947906526695	1.17519107219327
cela1_red_16_69300567	14	86	G	A	PC7	0.00952413217790159	0.0953871611515969	0.0099694449688137	0.920465708139592	0.931615338614241	0.00736381342914643	2138	1	0.0650140318054256	1864	270	4	0.0755749980866475	-0.0387567884661755	0.0467947906526695	1.3538426882672
cela1_red_16_69300567	14	86	G	A	PC8	0.175013603206012	0.0879109501678928	3.9633065434294	0.0465022743496111	0.0718859575371859	3.2394228490945	2138	1	0.0650140318054256	1864	270	4	0.0755749980866475	-0.0387567884661755	0.0467947906526695	1.22346069903694
cela1_red_16_69300567	14	86	G	A	PC1	-0.395980464094482	0.311784019812456	1.61302023832276	0.204067768839324	0.275678117550749	1.1882733567035	2138	1	0.0650140318054256	1864	270	4	0.0755749980866475	-0.0387567884661755	0.0467947906526695	1.35744879679672
cela1_red_16_69300567	14	86	G	A	PC5	0.134630885346974	0.120092728270314	1.25677050872353	0.262263275606073	0.331525360133642	0.942930381906582	2138	1	0.0650140318054256	1864	270	4	0.0755749980866475	-0.0387567884661755	0.0467947906526695	1.33283488668843
cela1_red_16_69300567	14	86	G	A	PC4	0.0244272735071235	0.120311666895994	0.0412225166856977	0.839109012723804	0.849589068892029	0.0359643806134081	2138	1	0.0650140318054256	1864	270	4	0.0755749980866475	-0.0387567884661755	0.0467947906526695	1.14620399357939
cela1_red_16_69300567	14	86	G	A	PC3	0.126393953613827	0.146294778457054	0.746440072643634	0.387605670697181	0.463102091779229	0.538386720597754	2138	1	0.0650140318054256	1864	270	4	0.0755749980866475	-0.0387567884661755	0.0467947906526695	1.38643849130396
cela1_red_16_69300567	14	86	G	A	PC6	0.184709563543483	0.107248392540604	2.96617780559652	0.08502251967064	0.121703561385611	2.39525939092043	2138	1	0.0650140318054256	1864	270	4	0.0755749980866475	-0.0387567884661755	0.0467947906526695	1.23835348139756
cela1_red_16_69300567	14	86	G	A	PC11	-0.0195365328477943	0.0457191389882691	0.182599211574733	0.669148969454956	0.724281161558357	0.124427584505527	2138	1	0.0650140318054256	1864	270	4	0.0755749980866475	-0.0387567884661755	0.0467947906526695	1.4675139142207
cela1_red_16_69300567	14	86	G	A	PC10	0.00791458081448644	0.0607357792899448	0.0169811312800974	0.896319847650357	0.909117608215831	0.0130305907817398	2138	1	0.0650140318054256	1864	270	4	0.0755749980866475	-0.0387567884661755	0.0467947906526695	1.303174319916
cela1_red_16_69343987	14	86	G	A	PC8	0.00193304923256779	0.0556401421489695	0.00120700583223244	0.972285478368468	0.974943042867623	0.000986550555471495	2137	0.999532273152479	0.192559663079083	1378	695	64	0.036712942053817	-0.0458623471175876	0.0304642804732726	1.22346069903694
cela1_red_16_69343987	14	86	G	A	PC10	-0.0909420541789583	0.0387009409938056	5.52187371165581	0.0187801331114789	0.0395462035508776	4.23724871436368	2137	0.999532273152479	0.192559663079083	1378	695	64	0.036712942053817	-0.0458623471175876	0.0304642804732726	1.303174319916
cela1_red_16_69343987	14	86	G	A	PC9	0.0642418917084023	0.054897733657931	1.3693920752532	0.241916361037968	0.280379272452008	1.1652505772508	2137	0.999532273152479	0.192559663079083	1378	695	64	0.036712942053817	-0.0458623471175876	0.0304642804732726	1.17519107219327
cela1_red_16_69343987	14	86	G	A	PC5	-0.0409860141263791	0.0749800621927604	0.298799439294886	0.584636045152803	0.635870708746521	0.224183387064009	2137	0.999532273152479	0.192559663079083	1378	695	64	0.036712942053817	-0.0458623471175876	0.0304642804732726	1.33283488668843
cela1_red_16_69343987	14	86	G	A	PC4	-0.0632196703352802	0.0756599409416616	0.698188124747584	0.40339318111615	0.435115277240501	0.609130773107207	2137	0.999532273152479	0.192559663079083	1378	695	64	0.036712942053817	-0.0458623471175876	0.0304642804732726	1.14620399357939
cela1_red_16_69343987	14	86	G	A	PC7	-0.15690112104082	0.059695374223878	6.90829277829896	0.00857968724115565	0.0238882273674493	5.10272931867807	2137	0.999532273152479	0.192559663079083	1378	695	64	0.036712942053817	-0.0458623471175876	0.0304642804732726	1.3538426882672
cela1_red_16_69343987	14	86	G	A	PC1	0.43946188308835	0.192141080516956	5.23120774505757	0.0221851225665317	0.0496362190962954	3.85370539014221	2137	0.999532273152479	0.192559663079083	1378	695	64	0.036712942053817	-0.0458623471175876	0.0304642804732726	1.35744879679672
cela1_red_16_69343987	14	86	G	A	PC11	-0.019239103237283	0.0296745277483623	0.420341256237645	0.516766813151515	0.592516857335538	0.286430848910118	2137	0.999532273152479	0.192559663079083	1378	695	64	0.036712942053817	-0.0458623471175876	0.0304642804732726	1.4675139142207
cela1_red_16_69343987	14	86	G	A	PC6	-0.0246556576152438	0.0679790752829221	0.131547523296508	0.716832879091895	0.744480334334426	0.106227765555315	2137	0.999532273152479	0.192559663079083	1378	695	64	0.036712942053817	-0.0458623471175876	0.0304642804732726	1.23835348139756
cela1_red_16_69343987	14	86	G	A	PC3	0.0349252034192356	0.0917198823014139	0.144994293815652	0.703365638183098	0.746400710633644	0.104580401312491	2137	0.999532273152479	0.192559663079083	1378	695	64	0.036712942053817	-0.0458623471175876	0.0304642804732726	1.38643849130396
cela1_red_16_69343987	14	86	G	A	PC2	0.203000943911032	0.109778899984419	3.41946659282092	0.0644318287676106	0.116174956451146	2.46814505638761	2137	0.999532273152479	0.192559663079083	1378	695	64	0.036712942053817	-0.0458623471175876	0.0304642804732726	1.38543988084139
cela1_red_16_69357539	14	86	G	A	PC5	-0.0409860141263791	0.0749800621927604	0.298799439294886	0.584636045152803	0.635870708746521	0.224183387064009	2138	1	0.192703461178672	1378	696	64	0.0367648117446068	-0.0462824421469473	0.028909657571271	1.33283488668843
cela1_red_16_69357539	14	86	G	A	PC11	-0.019239103237283	0.0296745277483623	0.420341256237645	0.516766813151515	0.592516857335538	0.286430848910118	2138	1	0.192703461178672	1378	696	64	0.0367648117446068	-0.0462824421469473	0.028909657571271	1.4675139142207
cela1_red_16_69357539	14	86	G	A	PC9	0.0642418917084023	0.054897733657931	1.3693920752532	0.241916361037968	0.280379272452008	1.1652505772508	2138	1	0.192703461178672	1378	696	64	0.0367648117446068	-0.0462824421469473	0.028909657571271	1.17519107219327
cela1_red_16_69357539	14	86	G	A	PC6	-0.0246556576152438	0.0679790752829221	0.131547523296508	0.716832879091895	0.744480334334426	0.106227765555315	2138	1	0.192703461178672	1378	696	64	0.0367648117446068	-0.0462824421469473	0.028909657571271	1.23835348139756
cela1_red_16_69357539	14	86	G	A	PC3	0.0349252034192356	0.0917198823014139	0.144994293815652	0.703365638183098	0.746400710633644	0.104580401312491	2138	1	0.192703461178672	1378	696	64	0.0367648117446068	-0.0462824421469473	0.028909657571271	1.38643849130396
cela1_red_16_69357539	14	86	G	A	PC1	0.43946188308835	0.192141080516956	5.23120774505757	0.0221851225665317	0.0496362190962954	3.85370539014221	2138	1	0.192703461178672	1378	696	64	0.0367648117446068	-0.0462824421469473	0.028909657571271	1.35744879679672
cela1_red_16_69357539	14	86	G	A	PC4	-0.0632196703352802	0.0756599409416616	0.698188124747584	0.40339318111615	0.435115277240501	0.609130773107207	2138	1	0.192703461178672	1378	696	64	0.0367648117446068	-0.0462824421469473	0.028909657571271	1.14620399357939
cela1_red_16_69357539	14	86	G	A	PC10	-0.0909420541789583	0.0387009409938056	5.52187371165581	0.0187801331114789	0.0395462035508776	4.23724871436368	2138	1	0.192703461178672	1378	696	64	0.0367648117446068	-0.0462824421469473	0.028909657571271	1.303174319916
cela1_red_16_69357539	14	86	G	A	PC8	0.00193304923256779	0.0556401421489695	0.00120700583223244	0.972285478368468	0.974943042867623	0.000986550555471495	2138	1	0.192703461178672	1378	696	64	0.0367648117446068	-0.0462824421469473	0.028909657571271	1.22346069903694
cela1_red_16_69357539	14	86	G	A	PC2	0.203000943911032	0.109778899984419	3.41946659282092	0.0644318287676106	0.116174956451146	2.46814505638761	2138	1	0.192703461178672	1378	696	64	0.0367648117446068	-0.0462824421469473	0.028909657571271	1.38543988084139
cela1_red_16_69357539	14	86	G	A	PC7	-0.15690112104082	0.059695374223878	6.90829277829896	0.00857968724115565	0.0238882273674493	5.10272931867807	2138	1	0.192703461178672	1378	696	64	0.0367648117446068	-0.0462824421469473	0.028909657571271	1.3538426882672
cela1_red_16_69422568	14	86	G	A	PC5	-0.0387718397187261	0.0664712791942587	0.340223841802413	0.559700044684832	0.613393163065424	0.25526330770628	2135	0.998596819457437	0.243325526932084	1226	779	130	0.680776948978002	0.00913878991685754	0.673489995517064	1.33283488668843
cela1_red_16_69422568	14	86	G	A	PC9	0.0319908602929981	0.048650911765139	0.432384254867636	0.510821343873487	0.544136530756829	0.367926769610895	2135	0.998596819457437	0.243325526932084	1226	779	130	0.680776948978002	0.00913878991685754	0.673489995517064	1.17519107219327
cela1_red_16_69422568	14	86	G	A	PC3	-0.047872198400104	0.0811714948491806	0.34782408833622	0.555347452808284	0.616458960967194	0.250875960612641	2135	0.998596819457437	0.243325526932084	1226	779	130	0.680776948978002	0.00913878991685754	0.673489995517064	1.38643849130396
cela1_red_16_69422568	14	86	G	A	PC6	0.0440525445674164	0.0603745339547943	0.532395548741287	0.465601458692164	0.512027167338855	0.429922115727769	2135	0.998596819457437	0.243325526932084	1226	779	130	0.680776948978002	0.00913878991685754	0.673489995517064	1.23835348139756
cela1_red_16_69422568	14	86	G	A	PC10	0.0252189175316104	0.0342542139612183	0.542031930000409	0.46159184664449	0.518973897431493	0.415932022076178	2135	0.998596819457437	0.243325526932084	1226	779	130	0.680776948978002	0.00913878991685754	0.673489995517064	1.303174319916
cela1_red_16_69422568	14	86	G	A	PC2	0.216864684061167	0.0971197930839346	4.98611362167686	0.0255515341396076	0.0578164595934688	3.59893900170446	2135	0.998596819457437	0.243325526932084	1226	779	130	0.680776948978002	0.00913878991685754	0.673489995517064	1.38543988084139
cela1_red_16_69422568	14	86	G	A	PC1	0.0800431824667176	0.170164707993545	0.221263465187901	0.638078903066555	0.686409837514413	0.162999492658606	2135	0.998596819457437	0.243325526932084	1226	779	130	0.680776948978002	0.00913878991685754	0.673489995517064	1.35744879679672
cela1_red_16_69422568	14	86	G	A	PC11	0.0278131182946337	0.0261796777209514	1.1286798556524	0.288057103295716	0.380492473486562	0.769110156104905	2135	0.998596819457437	0.243325526932084	1226	779	130	0.680776948978002	0.00913878991685754	0.673489995517064	1.4675139142207
cela1_red_16_69422568	14	86	G	A	PC8	-0.0036883638671994	0.0492870286810128	0.00560018331799483	0.940346493126975	0.946059501644033	0.00457732996442229	2135	0.998596819457437	0.243325526932084	1226	779	130	0.680776948978002	0.00913878991685754	0.673489995517064	1.22346069903694
cela1_red_16_69422568	14	86	G	A	PC4	0.00264919717138909	0.0669258440649068	0.00156689845003522	0.968424729271179	0.970506209693058	0.001367032795918	2135	0.998596819457437	0.243325526932084	1226	779	130	0.680776948978002	0.00913878991685754	0.673489995517064	1.14620399357939
cela1_red_16_69422568	14	86	G	A	PC7	-0.0937183693012752	0.0529044236330316	3.13809055598158	0.0764832995982105	0.12789145308698	2.31791373043353	2135	0.998596819457437	0.243325526932084	1226	779	130	0.680776948978002	0.00913878991685754	0.673489995517064	1.3538426882672
cela1_red_16_69495888	14	86	A	G	PC3	-0.0230981820844843	0.0830426363104429	0.0773665703582878	0.78089839086136	0.813257865380646	0.0558023820339292	2136	0.999064546304958	0.217696629213483	1309	724	103	0.799736659532224	0.00486863187969344	0.822232437340729	1.38643849130396
cela1_red_16_69495888	14	86	A	G	PC10	0.0160690690263278	0.0349577460568375	0.211297610717872	0.6457522456871	0.687193215366209	0.162140710946094	2136	0.999064546304958	0.217696629213483	1309	724	103	0.799736659532224	0.00486863187969344	0.822232437340729	1.303174319916
cela1_red_16_69495888	14	86	A	G	PC11	0.0463722124770976	0.0266576600704033	3.02601852844214	0.0819388570637712	0.151011526479091	2.06200329626793	2136	0.999064546304958	0.217696629213483	1309	724	103	0.799736659532224	0.00486863187969344	0.822232437340729	1.4675139142207
cela1_red_16_69495888	14	86	A	G	PC1	-0.108860158886377	0.174731780608917	0.388145112980246	0.533276023961976	0.592835907055563	0.285937203595585	2136	0.999064546304958	0.217696629213483	1309	724	103	0.799736659532224	0.00486863187969344	0.822232437340729	1.35744879679672
cela1_red_16_69495888	14	86	A	G	PC5	-0.0795419108115574	0.0679627948320868	1.36977608420621	0.241850359255452	0.310695656825966	1.02771625944574	2136	0.999064546304958	0.217696629213483	1309	724	103	0.799736659532224	0.00486863187969344	0.822232437340729	1.33283488668843
cela1_red_16_69495888	14	86	A	G	PC9	0.0305648890588692	0.0497319068008934	0.377724735147977	0.538823441932642	0.570758164919668	0.321415592821876	2136	0.999064546304958	0.217696629213483	1309	724	103	0.799736659532224	0.00486863187969344	0.822232437340729	1.17519107219327
cela1_red_16_69495888	14	86	A	G	PC7	-0.105661083414347	0.0540678288579669	3.81902286087627	0.0506737819604203	0.093045588199298	2.82087637948859	2136	0.999064546304958	0.217696629213483	1309	724	103	0.799736659532224	0.00486863187969344	0.822232437340729	1.3538426882672
cela1_red_16_69495888	14	86	A	G	PC2	0.160133353973444	0.0995675081461119	2.5865943430912	0.107771841808784	0.171820884879834	1.86698418232363	2136	0.999064546304958	0.217696629213483	1309	724	103	0.799736659532224	0.00486863187969344	0.822232437340729	1.38543988084139
cela1_red_16_69495888	14	86	A	G	PC6	0.0600858344012015	0.0614293053768002	0.956737912617571	0.328010129077934	0.379417405188306	0.772588705074607	2136	0.999064546304958	0.217696629213483	1309	724	103	0.799736659532224	0.00486863187969344	0.822232437340729	1.23835348139756
cela1_red_16_69495888	14	86	A	G	PC4	-0.11006020730548	0.0684014591745939	2.58898730072805	0.107609118820045	0.132861337088359	2.25874915392949	2136	0.999064546304958	0.217696629213483	1309	724	103	0.799736659532224	0.00486863187969344	0.822232437340729	1.14620399357939
cela1_red_16_69495888	14	86	A	G	PC8	0.00726012732745337	0.0502966616403481	0.0208357987470986	0.885227171002353	0.896170960235465	0.0170302149987325	2136	0.999064546304958	0.217696629213483	1309	724	103	0.799736659532224	0.00486863187969344	0.822232437340729	1.22346069903694
cela1_red_16_69542643	14	86	G	A	PC5	0.0497340547462179	0.0645586890232237	0.593469399525039	0.441080650665678	0.504590471734104	0.445268506588673	2138	1	0.377221702525725	831	1001	306	0.890163644862133	0.00352538367037069	0.870530893332879	1.33283488668843
cela1_red_16_69542643	14	86	G	A	PC3	0.0640332858681972	0.0790552804156955	0.656069441296613	0.417951017459539	0.491516463086434	0.473204866578376	2138	1	0.377221702525725	831	1001	306	0.890163644862133	0.00352538367037069	0.870530893332879	1.38643849130396
cela1_red_16_69542643	14	86	G	A	PC6	0.0417857872357603	0.0583888762064391	0.512149725184213	0.474209734398114	0.520161474556592	0.41357312986775	2138	1	0.377221702525725	831	1001	306	0.890163644862133	0.00352538367037069	0.870530893332879	1.23835348139756
cela1_red_16_69542643	14	86	G	A	PC10	0.0241596544258899	0.0333398530230138	0.525114576646759	0.468668066099887	0.525569482235713	0.402950371735846	2138	1	0.377221702525725	831	1001	306	0.890163644862133	0.00352538367037069	0.870530893332879	1.303174319916
cela1_red_16_69542643	14	86	G	A	PC11	-0.00802235087327849	0.0255749710825704	0.0983949938473643	0.75376427219529	0.795683262798696	0.067048763826962	2138	1	0.377221702525725	831	1001	306	0.890163644862133	0.00352538367037069	0.870530893332879	1.4675139142207
cela1_red_16_69542643	14	86	G	A	PC2	-0.11038256418932	0.0947927081365366	1.35597316673882	0.244236587919512	0.322512265863787	0.978731149211126	2138	1	0.377221702525725	831	1001	306	0.890163644862133	0.00352538367037069	0.870530893332879	1.38543988084139
cela1_red_16_69542643	14	86	G	A	PC1	-0.527347191368934	0.16569235286227	10.1295078312444	0.00145914363837929	0.00630091574985239	7.46216568547395	2138	1	0.377221702525725	831	1001	306	0.890163644862133	0.00352538367037069	0.870530893332879	1.35744879679672
cela1_red_16_69542643	14	86	G	A	PC9	-0.0258700217655318	0.0473056147938719	0.299066801598295	0.584468044591328	0.613935613279368	0.254483554780707	2138	1	0.377221702525725	831	1001	306	0.890163644862133	0.00352538367037069	0.870530893332879	1.17519107219327
cela1_red_16_69542643	14	86	G	A	PC4	-0.0664190642537474	0.0650611001046656	1.04217991866962	0.307315021952858	0.34031489860361	0.909244710808483	2138	1	0.377221702525725	831	1001	306	0.890163644862133	0.00352538367037069	0.870530893332879	1.14620399357939
cela1_red_16_69542643	14	86	G	A	PC8	0.120403179088586	0.0477660837083345	6.35384530984974	0.0117127150009305	0.0226736223637778	5.19333830244914	2138	1	0.377221702525725	831	1001	306	0.890163644862133	0.00352538367037069	0.870530893332879	1.22346069903694
cela1_red_16_69542643	14	86	G	A	PC7	0.0292260597089018	0.0516251804783104	0.320492129350192	0.571312043256708	0.626579562551719	0.236727746973612	2138	1	0.377221702525725	831	1001	306	0.890163644862133	0.00352538367037069	0.870530893332879	1.3538426882672
cela1_red_16_69578278	14	86	G	A	PC6	0.161734106783365	0.136264378872255	1.40876497925315	0.2352615219222	0.286157627029978	1.13761135282898	2138	1	0.0537885874649205	1913	220	5	0.830918362291615	-0.0108964301833265	0.603430156359699	1.23835348139756
cela1_red_16_69578278	14	86	G	A	PC1	0.120484437919817	0.371668562197848	0.105087305516927	0.745808029445189	0.780831162751302	0.0774152997629892	2138	1	0.0537885874649205	1913	220	5	0.830918362291615	-0.0108964301833265	0.603430156359699	1.35744879679672
cela1_red_16_69578278	14	86	G	A	PC11	0.0286599283970567	0.0623293725015033	0.211429066707991	0.645649614664443	0.704265053606199	0.144072955396997	2138	1	0.0537885874649205	1913	220	5	0.830918362291615	-0.0108964301833265	0.603430156359699	1.4675139142207
cela1_red_16_69578278	14	86	G	A	PC2	0.0827034405930187	0.215521169208651	0.147254062679053	0.701173407922618	0.744411746610098	0.106286865792851	2138	1	0.0537885874649205	1913	220	5	0.830918362291615	-0.0108964301833265	0.603430156359699	1.38543988084139
cela1_red_16_69578278	14	86	G	A	PC3	0.0369621989390079	0.182196859039339	0.0411560635239509	0.839236977209881	0.863207506046346	0.0296847381128631	2138	1	0.0537885874649205	1913	220	5	0.830918362291615	-0.0108964301833265	0.603430156359699	1.38643849130396
cela1_red_16_69578278	14	86	G	A	PC9	-0.0112383960426919	0.109808510213546	0.0104745811648934	0.918482519463011	0.924784146952363	0.00891308776311971	2138	1	0.0537885874649205	1913	220	5	0.830918362291615	-0.0108964301833265	0.603430156359699	1.17519107219327
cela1_red_16_69578278	14	86	G	A	PC4	0.0988857260152415	0.152309961465024	0.421512634153839	0.516183232680571	0.544235127563262	0.367746611000307	2138	1	0.0537885874649205	1913	220	5	0.830918362291615	-0.0108964301833265	0.603430156359699	1.14620399357939
cela1_red_16_69578278	14	86	G	A	PC8	-0.137699157530588	0.112194775558018	1.50632019314425	0.219701452023709	0.267174527029111	1.23119622422687	2138	1	0.0537885874649205	1913	220	5	0.830918362291615	-0.0108964301833265	0.603430156359699	1.22346069903694
cela1_red_16_69578278	14	86	G	A	PC10	0.0275982200494525	0.0796078903353973	0.120184902714612	0.728834034125654	0.761367694940179	0.0922247322387074	2138	1	0.0537885874649205	1913	220	5	0.830918362291615	-0.0108964301833265	0.603430156359699	1.303174319916
cela1_red_16_69578278	14	86	G	A	PC5	0.373889007681651	0.146486237027329	6.51465990422387	0.010698878085073	0.0270467831040042	4.88782216708796	2138	1	0.0537885874649205	1913	220	5	0.830918362291615	-0.0108964301833265	0.603430156359699	1.33283488668843
cela1_red_16_69578278	14	86	G	A	PC7	-0.0251259258688787	0.120362527809296	0.0435774233932609	0.834641795748341	0.857615771500541	0.0321879519466447	2138	1	0.0537885874649205	1913	220	5	0.830918362291615	-0.0108964301833265	0.603430156359699	1.3538426882672
cela1_red_16_69621166	14	86	C	A	PC1	0.0235189262321608	0.152348585304234	0.0238318703932558	0.87731347771745	0.894588471339623	0.0175563678346423	2138	1	0.397801683816651	775	1025	338	1	-0.000644966125009275	0.976208347608506	1.35744879679672
cela1_red_16_69621166	14	86	C	A	PC3	0.0491936032017951	0.0721472229611578	0.464919785897668	0.495333635795591	0.562535063637977	0.33533387078745	2138	1	0.397801683816651	775	1025	338	1	-0.000644966125009275	0.976208347608506	1.38643849130396
cela1_red_16_69621166	14	86	C	A	PC4	-0.0394802425551247	0.059407051074137	0.441655491433575	0.506324500591345	0.53476964659148	0.385320147118282	2138	1	0.397801683816651	775	1025	338	1	-0.000644966125009275	0.976208347608506	1.14620399357939
cela1_red_16_69621166	14	86	C	A	PC11	0.0449717095413523	0.0231555083017147	3.77198673011003	0.0521176943909482	0.108885405201155	2.57032433802379	2138	1	0.397801683816651	775	1025	338	1	-0.000644966125009275	0.976208347608506	1.4675139142207
cela1_red_16_69621166	14	86	C	A	PC10	0.0111628216719929	0.0302922606144016	0.13579525802679	0.712497402403022	0.746842479865869	0.104203448419352	2138	1	0.397801683816651	775	1025	338	1	-0.000644966125009275	0.976208347608506	1.303174319916
cela1_red_16_69621166	14	86	C	A	PC9	-0.00987675968145193	0.0432005048875167	0.052269859000627	0.819159595742538	0.832967258400868	0.0444777536499448	2138	1	0.397801683816651	775	1025	338	1	-0.000644966125009275	0.976208347608506	1.17519107219327
cela1_red_16_69621166	14	86	C	A	PC6	-0.151612136051576	0.0529966557992864	8.18410140620728	0.00422591063664901	0.0101472757564985	6.60885726825835	2138	1	0.397801683816651	775	1025	338	1	-0.000644966125009275	0.976208347608506	1.23835348139756
cela1_red_16_69621166	14	86	C	A	PC2	-0.0307584473403744	0.086739565793229	0.125746043773962	0.722884116535452	0.763209971985858	0.0907625408455799	2138	1	0.397801683816651	775	1025	338	1	-0.000644966125009275	0.976208347608506	1.38543988084139
cela1_red_16_69621166	14	86	C	A	PC8	-0.076161033079444	0.0435441042559952	3.05919337775932	0.0802815134981995	0.113814300400276	2.50044270336382	2138	1	0.397801683816651	775	1025	338	1	-0.000644966125009275	0.976208347608506	1.22346069903694
cela1_red_16_69621166	14	86	C	A	PC5	-0.126331825490452	0.0588782598726718	4.60379112393352	0.0319013372942025	0.0630937544648916	3.45413461930917	2138	1	0.397801683816651	775	1025	338	1	-0.000644966125009275	0.976208347608506	1.33283488668843
cela1_red_16_69621166	14	86	C	A	PC7	0.0594167053921989	0.0470344235726286	1.59582579912172	0.206495760390695	0.277613067018497	1.17873798259696	2138	1	0.397801683816651	775	1025	338	1	-0.000644966125009275	0.976208347608506	1.3538426882672
cela1_red_16_69724130	14	86	A	G	PC5	-0.0861542011305852	0.0591135332017324	2.12412017512151	0.144996020242851	0.206800310040217	1.59368590688613	2138	1	0.469130028063611	611	1048	479	0.460675615693915	0.0158932892951103	0.462419770753752	1.33283488668843
cela1_red_16_69724130	14	86	A	G	PC1	0.164240644146997	0.152398601706326	1.16144678133527	0.281165692706064	0.354970121679437	0.855610012013732	2138	1	0.469130028063611	611	1048	479	0.460675615693915	0.0158932892951103	0.462419770753752	1.35744879679672
cela1_red_16_69724130	14	86	A	G	PC7	-0.0228688443217576	0.0473235065195713	0.233525656781997	0.628921840844573	0.677907414381092	0.172490983484122	2138	1	0.469130028063611	611	1048	479	0.460675615693915	0.0158932892951103	0.462419770753752	1.3538426882672
cela1_red_16_69724130	14	86	A	G	PC9	0.0181875842790222	0.043361259034464	0.175932579329401	0.674892274038171	0.698816942025707	0.149705510441851	2138	1	0.469130028063611	611	1048	479	0.460675615693915	0.0158932892951103	0.462419770753752	1.17519107219327
cela1_red_16_69724130	14	86	A	G	PC11	0.0523995843460013	0.0233664261685862	5.02887797189187	0.0249280429547163	0.0641462457264716	3.42680087947403	2138	1	0.469130028063611	611	1048	479	0.460675615693915	0.0158932892951103	0.462419770753752	1.4675139142207
cela1_red_16_69724130	14	86	A	G	PC2	-0.00362950983059284	0.0870118090610728	0.00173996117534303	0.966727616554917	0.971730046047318	0.00125589078198495	2138	1	0.469130028063611	611	1048	479	0.460675615693915	0.0158932892951103	0.462419770753752	1.38543988084139
cela1_red_16_69724130	14	86	A	G	PC8	-0.12047381671771	0.0436605895983555	7.6138820805422	0.0057920655053586	0.0126084609992427	6.22323388608686	2138	1	0.469130028063611	611	1048	479	0.460675615693915	0.0158932892951103	0.462419770753752	1.22346069903694
cela1_red_16_69724130	14	86	A	G	PC6	-0.10135591698044	0.0533056555410532	3.61536073560848	0.0572483050041158	0.0875155144844314	2.91949010514213	2138	1	0.469130028063611	611	1048	479	0.460675615693915	0.0158932892951103	0.462419770753752	1.23835348139756
cela1_red_16_69724130	14	86	A	G	PC3	-0.0112114232537117	0.0724184468633621	0.0239675191993029	0.876967585687306	0.895395237391499	0.0172871132398822	2138	1	0.469130028063611	611	1048	479	0.460675615693915	0.0158932892951103	0.462419770753752	1.38643849130396
cela1_red_16_69724130	14	86	A	G	PC4	-0.0104892722737143	0.059557705205023	0.0310180724361358	0.860200074623866	0.869334403536722	0.0270615637442265	2138	1	0.469130028063611	611	1048	479	0.460675615693915	0.0158932892951103	0.462419770753752	1.14620399357939
cela1_red_16_69724130	14	86	A	G	PC10	0.00053814883163345	0.0304643045693159	0.000312048619930396	0.985906183646181	0.987653819953608	0.000239452708023368	2138	1	0.469130028063611	611	1048	479	0.460675615693915	0.0158932892951103	0.462419770753752	1.303174319916
cela1_red_16_69842466	14	86	G	A	PC9	-0.0530158990563395	0.0447357094159561	1.40444133784587	0.235981359106641	0.27430827640882	1.19507488703496	2138	1	0.348924228250702	901	982	255	0.634235076616872	-0.0109068287572032	0.613773980912179	1.17519107219327
cela1_red_16_69842466	14	86	G	A	PC7	0.0479157682440131	0.0487866863500893	0.964615572387275	0.326026720801337	0.398614470160819	0.71250196255955	2138	1	0.348924228250702	901	982	255	0.634235076616872	-0.0109068287572032	0.613773980912179	1.3538426882672
cela1_red_16_69842466	14	86	G	A	PC6	0.1070691108519	0.0550399582085393	3.78418361810576	0.051739144061646	0.0804484460394238	3.05581861314354	2138	1	0.348924228250702	901	982	255	0.634235076616872	-0.0109068287572032	0.613773980912179	1.23835348139756
cela1_red_16_69842466	14	86	G	A	PC5	-0.0505068718230676	0.0613254382618932	0.678296569952546	0.41017391192416	0.475609929150199	0.508912676826645	2138	1	0.348924228250702	901	982	255	0.634235076616872	-0.0109068287572032	0.613773980912179	1.33283488668843
cela1_red_16_69842466	14	86	G	A	PC8	0.0613575436552239	0.0450768430004648	1.85280172196058	0.173457888819196	0.218469800949157	1.51439414720803	2138	1	0.348924228250702	901	982	255	0.634235076616872	-0.0109068287572032	0.613773980912179	1.22346069903694
cela1_red_16_69842466	14	86	G	A	PC1	0.372632055372517	0.158083973154833	5.5562878761434	0.0184144203203354	0.0430564568528748	4.09318413280488	2138	1	0.348924228250702	901	982	255	0.634235076616872	-0.0109068287572032	0.613773980912179	1.35744879679672
cela1_red_16_69842466	14	86	G	A	PC3	-0.165453594602166	0.0747567913476346	4.89836460881951	0.0268821418879235	0.0601568201251583	3.53305584022884	2138	1	0.348924228250702	901	982	255	0.634235076616872	-0.0109068287572032	0.613773980912179	1.38643849130396
cela1_red_16_69842466	14	86	G	A	PC4	0.00854573562424516	0.0613428827457277	0.019407542394148	0.889204432859627	0.896469055217086	0.016932014286167	2138	1	0.348924228250702	901	982	255	0.634235076616872	-0.0109068287572032	0.613773980912179	1.14620399357939
cela1_red_16_69842466	14	86	G	A	PC2	0.000679655934639992	0.0901562607781239	5.68311500579448e-05	0.993985089490122	0.994889816772323	4.1020293152981e-05	2138	1	0.348924228250702	901	982	255	0.634235076616872	-0.0109068287572032	0.613773980912179	1.38543988084139
cela1_red_16_69842466	14	86	G	A	PC10	0.0151668476185692	0.0312906533681449	0.234942390709833	0.627883091693285	0.671128688360944	0.180284699536572	2138	1	0.348924228250702	901	982	255	0.634235076616872	-0.0109068287572032	0.613773980912179	1.303174319916
cela1_red_16_69842466	14	86	G	A	PC11	-0.00157596933957484	0.0239195720448723	0.00434098932265138	0.947468439765317	0.956626023744123	0.00295805667025419	2138	1	0.348924228250702	901	982	255	0.634235076616872	-0.0109068287572032	0.613773980912179	1.4675139142207
cela1_red_16_69911218	14	86	G	A	PC8	0.0257765560813829	0.0434790449030358	0.351471240053189	0.55328147603127	0.591971263374241	0.28727628139576	2137	0.999532273152479	0.401731399157698	771	1015	351	0.589233106732965	0.0119030997166753	0.582260289476665	1.22346069903694
cela1_red_16_69911218	14	86	G	A	PC4	-0.0121392517166194	0.0592715446653623	0.0419460763450643	0.837722595190488	0.848290649842034	0.0365956466562938	2137	0.999532273152479	0.401731399157698	771	1015	351	0.589233106732965	0.0119030997166753	0.582260289476665	1.14620399357939
cela1_red_16_69911218	14	86	G	A	PC5	0.0592455289202872	0.0583290635990709	1.03167083469241	0.309766559501471	0.378969373604972	0.774042490180995	2137	0.999532273152479	0.401731399157698	771	1015	351	0.589233106732965	0.0119030997166753	0.582260289476665	1.33283488668843
cela1_red_16_69911218	14	86	G	A	PC10	-0.0286788449898168	0.0303042754784317	0.895602923723122	0.343963471481787	0.407102285675002	0.687247216305531	2137	0.999532273152479	0.401731399157698	771	1015	351	0.589233106732965	0.0119030997166753	0.582260289476665	1.303174319916
cela1_red_16_69911218	14	86	G	A	PC11	-0.0238738517660825	0.0231503318331377	1.06348298273152	0.302422139533281	0.394611950546773	0.724683406696193	2137	0.999532273152479	0.401731399157698	771	1015	351	0.589233106732965	0.0119030997166753	0.582260289476665	1.4675139142207
cela1_red_16_69911218	14	86	G	A	PC1	-0.204927745331833	0.149830518148491	1.87068627934565	0.171396499784153	0.240426799739249	1.37808975466335	2137	0.999532273152479	0.401731399157698	771	1015	351	0.589233106732965	0.0119030997166753	0.582260289476665	1.35744879679672
cela1_red_16_69911218	14	86	G	A	PC2	0.0227070360573116	0.0857622069875297	0.0701017729844233	0.791188656441729	0.822024352310731	0.0505989281482571	2137	0.999532273152479	0.401731399157698	771	1015	351	0.589233106732965	0.0119030997166753	0.582260289476665	1.38543988084139
cela1_red_16_69911218	14	86	G	A	PC9	-0.016642815421973	0.0430010506272022	0.149794359380232	0.698731953321505	0.721076253184872	0.127463833690184	2137	0.999532273152479	0.401731399157698	771	1015	351	0.589233106732965	0.0119030997166753	0.582260289476665	1.17519107219327
cela1_red_16_69911218	14	86	G	A	PC3	0.0280813686409077	0.0715463337744837	0.154050024978321	0.694694669540052	0.738881615761414	0.111112051450213	2137	0.999532273152479	0.401731399157698	771	1015	351	0.589233106732965	0.0119030997166753	0.582260289476665	1.38643849130396
cela1_red_16_69911218	14	86	G	A	PC6	0.0849018146134594	0.0529798190740491	2.5681063423719	0.109038187320526	0.149847047977731	2.07380718102689	2137	0.999532273152479	0.401731399157698	771	1015	351	0.589233106732965	0.0119030997166753	0.582260289476665	1.23835348139756
cela1_red_16_69911218	14	86	G	A	PC7	-0.0798666554163851	0.0467916875891597	2.91335614294867	0.0878488894672589	0.142392068981946	2.15191629588628	2137	0.999532273152479	0.401731399157698	771	1015	351	0.589233106732965	0.0119030997166753	0.582260289476665	1.3538426882672
cela1_red_16_69920440	14	86	G	A	PC4	-0.036613084143482	0.0578709060930417	0.40026909837117	0.526950315998804	0.554559087234854	0.349212793371274	2138	1	0.443638914873714	671	1037	430	0.430348433316662	0.0174499547193274	0.41980377303228	1.14620399357939
cela1_red_16_69920440	14	86	G	A	PC10	-0.0369972003187789	0.0295386487722605	1.56875987381255	0.210387201515901	0.27256371118362	1.20379894680067	2138	1	0.443638914873714	671	1037	430	0.430348433316662	0.0174499547193274	0.41980377303228	1.303174319916
cela1_red_16_69920440	14	86	G	A	PC8	0.034498165787563	0.0423910501803355	0.662283077771542	0.415755086240627	0.461886415749713	0.541319454145822	2138	1	0.443638914873714	671	1037	430	0.430348433316662	0.0174499547193274	0.41980377303228	1.22346069903694
cela1_red_16_69920440	14	86	G	A	PC9	0.00584876029154333	0.042014157326725	0.0193792216519615	0.889284781166568	0.897820990011026	0.016490273037723	2138	1	0.443638914873714	671	1037	430	0.430348433316662	0.0174499547193274	0.41980377303228	1.17519107219327
cela1_red_16_69920440	14	86	G	A	PC2	0.0513256316421655	0.0838611481505873	0.374582080391465	0.540517174325745	0.603083342598192	0.270370505116381	2138	1	0.443638914873714	671	1037	430	0.430348433316662	0.0174499547193274	0.41980377303228	1.38543988084139
cela1_red_16_69920440	14	86	G	A	PC11	-0.0486012687672181	0.0225272631024106	4.65455698033774	0.0309712237199655	0.074923074893533	3.17172936844654	2138	1	0.443638914873714	671	1037	430	0.430348433316662	0.0174499547193274	0.41980377303228	1.4675139142207
cela1_red_16_69920440	14	86	G	A	PC5	0.0831842313676043	0.0568716545891529	2.13939161338629	0.143558813980087	0.205175784257335	1.60514376893438	2138	1	0.443638914873714	671	1037	430	0.430348433316662	0.0174499547193274	0.41980377303228	1.33283488668843
cela1_red_16_69920440	14	86	G	A	PC3	0.0310376448521257	0.0698886209833477	0.197226186026868	0.65696916645124	0.706050601449931	0.142253830417947	2138	1	0.443638914873714	671	1037	430	0.430348433316662	0.0174499547193274	0.41980377303228	1.38643849130396
cela1_red_16_69920440	14	86	G	A	PC6	0.123707794848021	0.0514948372457152	5.77120832175504	0.0162908295395982	0.0308662067648895	4.66038849847773	2138	1	0.443638914873714	671	1037	430	0.430348433316662	0.0174499547193274	0.41980377303228	1.23835348139756
cela1_red_16_69920440	14	86	G	A	PC1	-0.198898335429549	0.146548483332118	1.84204247728074	0.174711744990391	0.244060074364826	1.35698855207471	2138	1	0.443638914873714	671	1037	430	0.430348433316662	0.0174499547193274	0.41980377303228	1.35744879679672
cela1_red_16_69920440	14	86	G	A	PC7	-0.106150131585021	0.0457239468226963	5.38956422690542	0.0202575291554244	0.0460179217895647	3.98093831256244	2138	1	0.443638914873714	671	1037	430	0.430348433316662	0.0174499547193274	0.41980377303228	1.3538426882672
cela1_red_16_70094126	14	87	G	A	PC9	-0.0244842974762927	0.0469060883284354	0.272468851240634	0.601680433696564	0.630154958428286	0.231850681721162	2138	1	0.274555659494855	1137	828	173	0.211612415740744	0.0277943449134866	0.200754432855477	1.17519107219327
cela1_red_16_70094126	14	87	G	A	PC4	0.0230981339358626	0.0645643301389736	0.127987775698191	0.720527573468779	0.738259508384672	0.111662301313842	2138	1	0.274555659494855	1137	828	173	0.211612415740744	0.0277943449134866	0.200754432855477	1.14620399357939
cela1_red_16_70094126	14	87	G	A	PC2	0.0447396903215639	0.0936825827838877	0.228070038733028	0.632958572825538	0.684938831135522	0.164619224469357	2138	1	0.274555659494855	1137	828	173	0.211612415740744	0.0277943449134866	0.200754432855477	1.38543988084139
cela1_red_16_70094126	14	87	G	A	PC10	0.0395317019528854	0.0330052975081649	1.43457652901249	0.231018996257864	0.294083497378014	1.10083241135765	2138	1	0.274555659494855	1137	828	173	0.211612415740744	0.0277943449134866	0.200754432855477	1.303174319916
cela1_red_16_70094126	14	87	G	A	PC5	-0.0216797503673101	0.0638296274215883	0.11536230782211	0.734119914146164	0.768604499119183	0.0865540878125874	2138	1	0.274555659494855	1137	828	173	0.211612415740744	0.0277943449134866	0.200754432855477	1.33283488668843
cela1_red_16_70094126	14	87	G	A	PC3	-0.0599150130798169	0.0780358103481444	0.589499481927973	0.442612731236551	0.514358737344162	0.425189783481519	2138	1	0.274555659494855	1137	828	173	0.211612415740744	0.0277943449134866	0.200754432855477	1.38643849130396
cela1_red_16_70094126	14	87	G	A	PC6	-0.0207888131431003	0.0579112608745004	0.128864516879965	0.719612263792213	0.747009447641915	0.104061173821333	2138	1	0.274555659494855	1137	828	173	0.211612415740744	0.0277943449134866	0.200754432855477	1.23835348139756
cela1_red_16_70094126	14	87	G	A	PC11	0.0290845615448255	0.0252066393793115	1.33135890018115	0.24856361186971	0.340852943989779	0.907220631627294	2138	1	0.274555659494855	1137	828	173	0.211612415740744	0.0277943449134866	0.200754432855477	1.4675139142207
cela1_red_16_70094126	14	87	G	A	PC7	0.100767375452514	0.0510113033980958	3.90217779868164	0.0482235581225573	0.0895581409247166	2.88229779759426	2138	1	0.274555659494855	1137	828	173	0.211612415740744	0.0277943449134866	0.200754432855477	1.3538426882672
cela1_red_16_70094126	14	87	G	A	PC1	0.150882609281479	0.163984547363471	0.846588804542523	0.35751914296624	0.429689826568057	0.623661685464886	2138	1	0.274555659494855	1137	828	173	0.211612415740744	0.0277943449134866	0.200754432855477	1.35744879679672
cela1_red_16_70094126	14	87	G	A	PC8	0.0692711281643817	0.0473821063312439	2.13735073759262	0.14374995053001	0.186257934606139	1.746971307926	2138	1	0.274555659494855	1137	828	173	0.211612415740744	0.0277943449134866	0.200754432855477	1.22346069903694
cela1_red_16_70108986	14	87	A	G	PC5	0.0815053328607233	0.057717724786044	1.99413081548702	0.157909635645895	0.221263552362146	1.49615742760279	2136	0.999064546304958	0.460205992509363	628	1050	458	0.631956504960178	0.0105867395330329	0.624651364040218	1.33283488668843
cela1_red_16_70108986	14	87	A	G	PC9	0.0108477416500079	0.0424541670677575	0.0652886994723509	0.798324174565788	0.813663286322263	0.0555558164260913	2136	0.999064546304958	0.460205992509363	628	1050	458	0.631956504960178	0.0105867395330329	0.624651364040218	1.17519107219327
cela1_red_16_70108986	14	87	A	G	PC10	0.0276685964090196	0.0296985071944263	0.867970604547758	0.351517744376866	0.414434481834859	0.666043361415922	2136	0.999064546304958	0.460205992509363	628	1050	458	0.631956504960178	0.0105867395330329	0.624651364040218	1.303174319916
cela1_red_16_70108986	14	87	A	G	PC3	-0.0541736017582403	0.0706999987201648	0.587133160957236	0.443529853708277	0.515204181219196	0.423483021165283	2136	0.999064546304958	0.460205992509363	628	1050	458	0.631956504960178	0.0105867395330329	0.624651364040218	1.38643849130396
cela1_red_16_70108986	14	87	A	G	PC4	0.0392868698401498	0.0582892571838096	0.454273930181116	0.500312289879859	0.528991208420083	0.396329041536924	2136	0.999064546304958	0.460205992509363	628	1050	458	0.631956504960178	0.0105867395330329	0.624651364040218	1.14620399357939
cela1_red_16_70108986	14	87	A	G	PC11	-0.0333241869867224	0.0226672751773697	2.16132706313714	0.14152241858781	0.224907378053798	1.47278130871071	2136	0.999064546304958	0.460205992509363	628	1050	458	0.631956504960178	0.0105867395330329	0.624651364040218	1.4675139142207
cela1_red_16_70108986	14	87	A	G	PC7	0.0260215524781333	0.0462627419559454	0.31637609997412	0.573793658643936	0.628802988218542	0.233687490220192	2136	0.999064546304958	0.460205992509363	628	1050	458	0.631956504960178	0.0105867395330329	0.624651364040218	1.3538426882672
cela1_red_16_70108986	14	87	A	G	PC2	-0.124192398699194	0.0850782230940841	2.13085161926025	0.144360531578973	0.214910895326796	1.53803254022554	2136	0.999064546304958	0.460205992509363	628	1050	458	0.631956504960178	0.0105867395330329	0.624651364040218	1.38543988084139
cela1_red_16_70108986	14	87	A	G	PC1	-0.157763062907868	0.149179597878682	1.11838618655276	0.290266215245101	0.364045764511741	0.823888303700228	2136	0.999064546304958	0.460205992509363	628	1050	458	0.631956504960178	0.0105867395330329	0.624651364040218	1.35744879679672
cela1_red_16_70108986	14	87	A	G	PC8	0.0468513366655405	0.0427236632526763	1.20256069472294	0.272810477975964	0.32147962997822	0.982917306350375	2136	0.999064546304958	0.460205992509363	628	1050	458	0.631956504960178	0.0105867395330329	0.624651364040218	1.22346069903694
cela1_red_16_70108986	14	87	A	G	PC6	0.0669924095599082	0.0520228359150848	1.6583001917263	0.197832984907679	0.247189748098609	1.33911699416778	2136	0.999064546304958	0.460205992509363	628	1050	458	0.631956504960178	0.0105867395330329	0.624651364040218	1.23835348139756
cela1_red_16_70183283	14	87	A	G	PC5	0.0732682597572913	0.0654773581235925	1.25213010227365	0.263146028952228	0.332419642809711	0.939448775522906	2137	0.999532273152479	0.287552643893308	1089	867	181	0.672709129137101	0.0098193493047734	0.650344571599479	1.33283488668843
cela1_red_16_70183283	14	87	A	G	PC10	-0.020546464215333	0.0339982689628005	0.365225070496562	0.545618588348512	0.596532143178949	0.280258032187209	2137	0.999532273152479	0.287552643893308	1089	867	181	0.672709129137101	0.0098193493047734	0.650344571599479	1.303174319916
cela1_red_16_70183283	14	87	A	G	PC2	-0.0491072249613007	0.0963059694522794	0.260006599342323	0.610115620998181	0.664862308876426	0.187670791737581	2137	0.999532273152479	0.287552643893308	1089	867	181	0.672709129137101	0.0098193493047734	0.650344571599479	1.38543988084139
cela1_red_16_70183283	14	87	A	G	PC9	-0.0252370165873308	0.0481385441489008	0.274846444223846	0.600099109140052	0.628666196189881	0.233873836116621	2137	0.999532273152479	0.287552643893308	1089	867	181	0.672709129137101	0.0098193493047734	0.650344571599479	1.17519107219327
cela1_red_16_70183283	14	87	A	G	PC1	-0.337401692397003	0.168213908520192	4.02319154056626	0.0448787108078258	0.0851482031540769	2.96378880003438	2137	0.999532273152479	0.287552643893308	1089	867	181	0.672709129137101	0.0098193493047734	0.650344571599479	1.35744879679672
cela1_red_16_70183283	14	87	A	G	PC11	-0.0654543722948121	0.0261159495249638	6.2815335481142	0.0122002479420447	0.0385544752624303	4.28039113445129	2137	0.999532273152479	0.287552643893308	1089	867	181	0.672709129137101	0.0098193493047734	0.650344571599479	1.4675139142207
cela1_red_16_70183283	14	87	A	G	PC3	0.137562852672384	0.0802998545516605	2.93476160978029	0.0866914597903011	0.145694195510948	2.1167629348058	2137	0.999532273152479	0.287552643893308	1089	867	181	0.672709129137101	0.0098193493047734	0.650344571599479	1.38643849130396
cela1_red_16_70183283	14	87	A	G	PC4	0.0228728425920296	0.0662666485846843	0.119137990006137	0.729971295757222	0.747150166343861	0.103941349597021	2137	0.999532273152479	0.287552643893308	1089	867	181	0.672709129137101	0.0098193493047734	0.650344571599479	1.14620399357939
cela1_red_16_70183283	14	87	A	G	PC8	0.0431195999343623	0.0486813318110686	0.78455707566193	0.375751037473857	0.423254703583772	0.641260545826688	2137	0.999532273152479	0.287552643893308	1089	867	181	0.672709129137101	0.0098193493047734	0.650344571599479	1.22346069903694
cela1_red_16_70183283	14	87	A	G	PC7	0.00323010672544798	0.0525616548126133	0.00377655387434306	0.950997908551244	0.957878684320861	0.00278950716140937	2137	0.999532273152479	0.287552643893308	1089	867	181	0.672709129137101	0.0098193493047734	0.650344571599479	1.3538426882672
cela1_red_16_70183283	14	87	A	G	PC6	0.0611474835078803	0.0592803917349835	1.06398387812146	0.302308310270516	0.353964796283916	0.859192382550323	2137	0.999532273152479	0.287552643893308	1089	867	181	0.672709129137101	0.0098193493047734	0.650344571599479	1.23835348139756
cela1_red_16_70204472	14	87	A	G	PC4	0.0464331997503272	0.0645082926333648	0.518114957058397	0.471646897154736	0.501374013663005	0.452026829395713	2135	0.998596819457437	0.366744730679157	842	1020	273	0.192357324917126	-0.028559931079825	0.186262428220412	1.14620399357939
cela1_red_16_70204472	14	87	A	G	PC5	0.0456494404831198	0.0637126375754084	0.513357308038054	0.473689103694956	0.534853503486045	0.385161968046579	2135	0.998596819457437	0.366744730679157	842	1020	273	0.192357324917126	-0.028559931079825	0.186262428220412	1.33283488668843
cela1_red_16_70204472	14	87	A	G	PC1	-0.16356050871964	0.163422692090454	1.00168733899512	0.316902565392416	0.390328294137691	0.737919059163689	2135	0.998596819457437	0.366744730679157	842	1020	273	0.192357324917126	-0.028559931079825	0.186262428220412	1.35744879679672
cela1_red_16_70204472	14	87	A	G	PC11	-0.0359633922034976	0.0253727199909508	2.00903380844125	0.156364873853485	0.241982921141049	1.36900494705572	2135	0.998596819457437	0.366744730679157	842	1020	273	0.192357324917126	-0.028559931079825	0.186262428220412	1.4675139142207
cela1_red_16_70204472	14	87	A	G	PC3	-0.0154521661026741	0.0781108820347172	0.03913412717624	0.843183178892184	0.866577727866275	0.0282263709653892	2135	0.998596819457437	0.366744730679157	842	1020	273	0.192357324917126	-0.028559931079825	0.186262428220412	1.38643849130396
cela1_red_16_70204472	14	87	A	G	PC9	-0.0553553196790127	0.046849909201373	1.39605079182471	0.237385917502984	0.275746455413039	1.18793515782862	2135	0.998596819457437	0.366744730679157	842	1020	273	0.192357324917126	-0.028559931079825	0.186262428220412	1.17519107219327
cela1_red_16_70204472	14	87	A	G	PC2	0.0299479973783887	0.0935661910775384	0.102446628873065	0.748913106963442	0.785676868542287	0.0739451998529507	2135	0.998596819457437	0.366744730679157	842	1020	273	0.192357324917126	-0.028559931079825	0.186262428220412	1.38543988084139
cela1_red_16_70204472	14	87	A	G	PC8	0.0140656620790858	0.0474239619818371	0.0879679945699561	0.766776500237079	0.788588834610011	0.0719009565564313	2135	0.998596819457437	0.366744730679157	842	1020	273	0.192357324917126	-0.028559931079825	0.186262428220412	1.22346069903694
cela1_red_16_70204472	14	87	A	G	PC7	-0.0878034551500191	0.0510893543166331	2.95367280478739	0.0856826280237285	0.139660508985797	2.18169572461025	2135	0.998596819457437	0.366744730679157	842	1020	273	0.192357324917126	-0.028559931079825	0.186262428220412	1.3538426882672
cela1_red_16_70204472	14	87	A	G	PC6	0.110218774246205	0.0577982796633826	3.6364810574231	0.0565262898590565	0.0865957622897283	2.93654526922241	2135	0.998596819457437	0.366744730679157	842	1020	273	0.192357324917126	-0.028559931079825	0.186262428220412	1.23835348139756
cela1_red_16_70204472	14	87	A	G	PC10	-0.0187316669722721	0.0330891932222187	0.320464922302758	0.571328377573905	0.619969087371487	0.245911016972323	2135	0.998596819457437	0.366744730679157	842	1020	273	0.192357324917126	-0.028559931079825	0.186262428220412	1.303174319916
cela1_red_16_70243118	14	87	A	G	PC9	0.00498091877829546	0.0641151384042574	0.00603528456025693	0.938076960644518	0.942870148217486	0.00513557727169693	2138	1	0.130963517305893	1613	490	35	0.849182804580102	-0.00686221743810549	0.749670714557577	1.17519107219327
cela1_red_16_70243118	14	87	A	G	PC6	-0.0225900574428225	0.079268862155594	0.0812137233938257	0.775659299235008	0.797881445350566	0.0655820204923808	2138	1	0.130963517305893	1613	490	35	0.849182804580102	-0.00686221743810549	0.749670714557577	1.23835348139756
cela1_red_16_70243118	14	87	A	G	PC5	-0.0626387291969103	0.0873604721928297	0.514109857357169	0.47336512215428	0.534554284081007	0.38572659111177	2138	1	0.130963517305893	1613	490	35	0.849182804580102	-0.00686221743810549	0.749670714557577	1.33283488668843
cela1_red_16_70243118	14	87	A	G	PC3	-0.212510650036463	0.106929210048556	3.9497415859145	0.0468785661252095	0.0914398851638561	2.84884011132708	2138	1	0.130963517305893	1613	490	35	0.849182804580102	-0.00686221743810549	0.749670714557577	1.38643849130396
cela1_red_16_70243118	14	87	A	G	PC7	-0.0470065105201879	0.0698968697217118	0.452272907201072	0.50125755864269	0.563274590715029	0.334066070689455	2138	1	0.130963517305893	1613	490	35	0.849182804580102	-0.00686221743810549	0.749670714557577	1.3538426882672
cela1_red_16_70243118	14	87	A	G	PC4	0.075299097490849	0.0883144357919793	0.726969422942463	0.393867283709261	0.425803987136268	0.634240874237635	2138	1	0.130963517305893	1613	490	35	0.849182804580102	-0.00686221743810549	0.749670714557577	1.14620399357939
cela1_red_16_70243118	14	87	A	G	PC8	0.0387203355466053	0.0649431089446203	0.355477464559063	0.551028727880837	0.589867791376005	0.290550783395724	2138	1	0.130963517305893	1613	490	35	0.849182804580102	-0.00686221743810549	0.749670714557577	1.22346069903694
cela1_red_16_70243118	14	87	A	G	PC11	0.0556550106821371	0.0348456963388872	2.55099874854369	0.11022455733987	0.187352702608205	1.73831315929863	2138	1	0.130963517305893	1613	490	35	0.849182804580102	-0.00686221743810549	0.749670714557577	1.4675139142207
cela1_red_16_70243118	14	87	A	G	PC10	-0.00234897899480394	0.0453308726495629	0.00268515961808813	0.958673293912694	0.963794484391344	0.00206047615967541	2138	1	0.130963517305893	1613	490	35	0.849182804580102	-0.00686221743810549	0.749670714557577	1.303174319916
cela1_red_16_70243118	14	87	A	G	PC2	0.0260675127669363	0.128194066228579	0.0413488412284133	0.838866053638194	0.862841757546765	0.0298452800444158	2138	1	0.130963517305893	1613	490	35	0.849182804580102	-0.00686221743810549	0.749670714557577	1.38543988084139
cela1_red_16_70243118	14	87	A	G	PC1	0.00234940332182597	0.224305165550688	0.000109707572795394	0.991642999580018	0.992827165894086	8.08189399513853e-05	2138	1	0.130963517305893	1613	490	35	0.849182804580102	-0.00686221743810549	0.749670714557577	1.35744879679672
cela1_red_16_70265229	14	87	G	A	PC9	0.0195726257404423	0.0525836398774152	0.138546925759423	0.709729859066026	0.731330915783613	0.117893106097931	2138	1	0.211178671655753	1323	727	88	0.363738079069375	-0.0206292626055586	0.336687882179434	1.17519107219327
cela1_red_16_70265229	14	87	G	A	PC5	-0.0535321368712966	0.0720311999493076	0.552316299715006	0.457372796887	0.519748605184789	0.414392139064799	2138	1	0.211178671655753	1323	727	88	0.363738079069375	-0.0206292626055586	0.336687882179434	1.33283488668843
cela1_red_16_70265229	14	87	G	A	PC3	0.151225715348058	0.0879600512118914	2.95583609369569	0.0855680379079642	0.144255876727542	2.13196338116356	2138	1	0.211178671655753	1323	727	88	0.363738079069375	-0.0206292626055586	0.336687882179434	1.38643849130396
cela1_red_16_70265229	14	87	G	A	PC6	0.0154197943852097	0.0647336267147468	0.0567410393980321	0.811723047770003	0.830503801280518	0.045819743918349	2138	1	0.211178671655753	1323	727	88	0.363738079069375	-0.0206292626055586	0.336687882179434	1.23835348139756
cela1_red_16_70265229	14	87	G	A	PC4	-0.16561559477349	0.072194702080757	5.26249625864782	0.0217897443353382	0.0321357794692316	4.59123880925765	2138	1	0.211178671655753	1323	727	88	0.363738079069375	-0.0206292626055586	0.336687882179434	1.14620399357939
cela1_red_16_70265229	14	87	G	A	PC8	0.0533085237227292	0.0530811581575104	1.00858506170936	0.315242053193651	0.36390538886086	0.824370625475163	2138	1	0.211178671655753	1323	727	88	0.363738079069375	-0.0206292626055586	0.336687882179434	1.22346069903694
cela1_red_16_70265229	14	87	G	A	PC10	-0.0788244039221819	0.0368793052051181	4.56831381424536	0.0325686072701237	0.0611643532327466	3.50552780578106	2138	1	0.211178671655753	1323	727	88	0.363738079069375	-0.0206292626055586	0.336687882179434	1.303174319916
cela1_red_16_70265229	14	87	G	A	PC7	0.00949643542424083	0.057314520420745	0.0274531329432293	0.868401018615135	0.886763579291932	0.020277934195122	2138	1	0.211178671655753	1323	727	88	0.363738079069375	-0.0206292626055586	0.336687882179434	1.3538426882672
cela1_red_16_70265229	14	87	G	A	PC2	0.0837231811025871	0.105785501822018	0.626381815518877	0.428685602055049	0.501331030538355	0.452117644497478	2138	1	0.211178671655753	1323	727	88	0.363738079069375	-0.0206292626055586	0.336687882179434	1.38543988084139
cela1_red_16_70265229	14	87	G	A	PC11	-0.0321504188335783	0.028273474333555	1.29304878783217	0.255486857225223	0.347896422259912	0.881115180784382	2138	1	0.211178671655753	1323	727	88	0.363738079069375	-0.0206292626055586	0.336687882179434	1.4675139142207
cela1_red_16_70265229	14	87	G	A	PC1	-0.039299662077335	0.185908502851011	0.0446867865283039	0.832581013314307	0.856023930482058	0.0329196848041377	2138	1	0.211178671655753	1323	727	88	0.363738079069375	-0.0206292626055586	0.336687882179434	1.35744879679672
cela1_red_16_70354827	14	87	G	A	PC5	0.0362019499660535	0.0770952335852015	0.220500140431866	0.638659100440484	0.684199388590166	0.165436951443942	2138	1	0.157156220767072	1523	558	57	0.513332625405928	0.0148148882194387	0.496987067092753	1.33283488668843
cela1_red_16_70354827	14	87	G	A	PC6	0.202654251880414	0.0695264317814243	8.49594236895979	0.00355939372872183	0.00881131935747537	6.86067629040102	2138	1	0.157156220767072	1523	558	57	0.513332625405928	0.0148148882194387	0.496987067092753	1.23835348139756
cela1_red_16_70354827	14	87	G	A	PC9	0.0638825359456472	0.0563081456980023	1.28712831606555	0.256577840619075	0.295310843858201	1.09525025038129	2138	1	0.157156220767072	1523	558	57	0.513332625405928	0.0148148882194387	0.496987067092753	1.17519107219327
cela1_red_16_70354827	14	87	G	A	PC3	-0.0740943715615681	0.0941237046401731	0.619687039343099	0.431163607856816	0.503780602484326	0.446963239429597	2138	1	0.157156220767072	1523	558	57	0.513332625405928	0.0148148882194387	0.496987067092753	1.38643849130396
cela1_red_16_70354827	14	87	G	A	PC8	-0.0240293581933192	0.0569758358946487	0.177870092795676	0.673210074772801	0.702987396308956	0.145382759687898	2138	1	0.157156220767072	1523	558	57	0.513332625405928	0.0148148882194387	0.496987067092753	1.22346069903694
cela1_red_16_70354827	14	87	G	A	PC1	0.280306157697573	0.19836088555917	1.99688566678472	0.157622780628831	0.225178867800493	1.47105781926871	2138	1	0.157156220767072	1523	558	57	0.513332625405928	0.0148148882194387	0.496987067092753	1.35744879679672
cela1_red_16_70354827	14	87	G	A	PC4	-0.0491044932834672	0.0774554844220438	0.401918612822859	0.526100065167432	0.553744334783314	0.35065190408885	2138	1	0.157156220767072	1523	558	57	0.513332625405928	0.0148148882194387	0.496987067092753	1.14620399357939
cela1_red_16_70354827	14	87	G	A	PC2	0.230663989533935	0.112915412880228	4.17304573791917	0.0410719036962415	0.0826465448828975	3.0120727688197	2138	1	0.157156220767072	1523	558	57	0.513332625405928	0.0148148882194387	0.496987067092753	1.38543988084139
cela1_red_16_70354827	14	87	G	A	PC11	0.00826912674530403	0.0303576936217038	0.0741962148305379	0.785322298230126	0.822093200632718	0.050559121866956	2138	1	0.157156220767072	1523	558	57	0.513332625405928	0.0148148882194387	0.496987067092753	1.4675139142207
cela1_red_16_70354827	14	87	G	A	PC7	-0.0812030798543549	0.0612929820550957	1.75518743023812	0.185225926887794	0.254862951788657	1.29644857962383	2138	1	0.157156220767072	1523	558	57	0.513332625405928	0.0148148882194387	0.496987067092753	1.3538426882672
cela1_red_16_70354827	14	87	G	A	PC10	0.0278461062687829	0.039618683283256	0.494002192969933	0.482147428886058	0.538098126015897	0.379076064821302	2138	1	0.157156220767072	1523	558	57	0.513332625405928	0.0148148882194387	0.496987067092753	1.303174319916
cela1_red_16_70392766	14	87	G	A	PC1	-0.0357600927674796	0.157218214929972	0.0517358455735881	0.820069839829764	0.845217295495084	0.038112557685913	2138	1	0.43288119738073	668	1089	381	0.0860489564547228	-0.0374027970392154	0.0835455100639408	1.35744879679672
cela1_red_16_70392766	14	87	G	A	PC11	0.0274172194025294	0.0239556240286636	1.30988098591272	0.25241620463604	0.344777743022891	0.892585053688104	2138	1	0.43288119738073	668	1089	381	0.0860489564547228	-0.0374027970392154	0.0835455100639408	1.4675139142207
cela1_red_16_70392766	14	87	G	A	PC5	-0.0360616605050353	0.0612271620165067	0.346899106909864	0.555873741072928	0.609933603580728	0.260271628822511	2138	1	0.43288119738073	668	1089	381	0.0860489564547228	-0.0374027970392154	0.0835455100639408	1.33283488668843
cela1_red_16_70392766	14	87	G	A	PC3	0.116711845250264	0.0745233375686092	2.45270477926791	0.117322550018981	0.183497391055648	1.76906858447151	2138	1	0.43288119738073	668	1089	381	0.0860489564547228	-0.0374027970392154	0.0835455100639408	1.38643849130396
cela1_red_16_70392766	14	87	G	A	PC8	-0.053928356821145	0.0451263242580843	1.42815207733014	0.232066257313359	0.279955635004804	1.16730523379649	2138	1	0.43288119738073	668	1089	381	0.0860489564547228	-0.0374027970392154	0.0835455100639408	1.22346069903694
cela1_red_16_70392766	14	87	G	A	PC9	0.0548189914714205	0.0445264808110336	1.51574219099056	0.218264965492898	0.256087831234577	1.28978361634565	2138	1	0.43288119738073	668	1089	381	0.0860489564547228	-0.0374027970392154	0.0835455100639408	1.17519107219327
cela1_red_16_70392766	14	87	G	A	PC4	-0.0614416733236482	0.0613396073978508	1.00333066500862	0.316505924337364	0.349478207928755	0.875350871772303	2138	1	0.43288119738073	668	1089	381	0.0860489564547228	-0.0374027970392154	0.0835455100639408	1.14620399357939
cela1_red_16_70392766	14	87	G	A	PC10	-0.00762482899062826	0.0313372063237072	0.059202447531379	0.807760974015741	0.831216382992102	0.0454294154102079	2138	1	0.43288119738073	668	1089	381	0.0860489564547228	-0.0374027970392154	0.0835455100639408	1.303174319916
cela1_red_16_70392766	14	87	G	A	PC2	0.114020781953432	0.0894131548207103	1.62616718433535	0.202234001470528	0.278631001230193	1.17375514219192	2138	1	0.43288119738073	668	1089	381	0.0860489564547228	-0.0374027970392154	0.0835455100639408	1.38543988084139
cela1_red_16_70392766	14	87	G	A	PC6	-0.0233520474864205	0.0553233580396526	0.178169295928252	0.67295126198292	0.704457788273643	0.143875959978065	2138	1	0.43288119738073	668	1089	381	0.0860489564547228	-0.0374027970392154	0.0835455100639408	1.23835348139756
cela1_red_16_70392766	14	87	G	A	PC7	0.0352906038072173	0.0483838797258862	0.532006328176036	0.465764576761288	0.530747471445462	0.392960225576103	2138	1	0.43288119738073	668	1089	381	0.0860489564547228	-0.0374027970392154	0.0835455100639408	1.3538426882672
cela1_red_16_70454153	14	87	G	A	PC1	0.101943000177555	0.17185401763413	0.351880695911215	0.553050439653893	0.610655102933963	0.259222076546516	2138	1	0.260757717492984	1164	833	141	0.653747359309371	-0.0106094029958732	0.622991873500481	1.35744879679672
cela1_red_16_70454153	14	87	G	A	PC5	0.00527288654814913	0.0662834029733727	0.00632830293279962	0.936594661261081	0.945064642799329	0.00474800216891304	2138	1	0.260757717492984	1164	833	141	0.653747359309371	-0.0106094029958732	0.622991873500481	1.33283488668843
cela1_red_16_70454153	14	87	G	A	PC3	-0.0711354894133189	0.0812355854347739	0.766796317238734	0.381209965504599	0.457066357748488	0.553069120662941	2138	1	0.260757717492984	1164	833	141	0.653747359309371	-0.0106094029958732	0.622991873500481	1.38643849130396
cela1_red_16_70454153	14	87	G	A	PC11	0.0177304794601865	0.0255397373257887	0.481956794263967	0.487537303665267	0.56659259436374	0.328417188820933	2138	1	0.260757717492984	1164	833	141	0.653747359309371	-0.0106094029958732	0.622991873500481	1.4675139142207
cela1_red_16_70454153	14	87	G	A	PC4	-0.031766966859708	0.0672995661527509	0.222806045620833	0.636910119943006	0.65929095905269	0.194386031516998	2138	1	0.260757717492984	1164	833	141	0.653747359309371	-0.0106094029958732	0.622991873500481	1.14620399357939
cela1_red_16_70454153	14	87	G	A	PC2	0.151856570077623	0.0980776826815644	2.39732426235972	0.121542983728661	0.18836359160632	1.73037047331408	2138	1	0.260757717492984	1164	833	141	0.653747359309371	-0.0106094029958732	0.622991873500481	1.38543988084139
cela1_red_16_70454153	14	87	G	A	PC8	0.0683355904022412	0.0490780442652893	1.93873926437195	0.16380548820772	0.20809424774631	1.58463550639432	2138	1	0.260757717492984	1164	833	141	0.653747359309371	-0.0106094029958732	0.622991873500481	1.22346069903694
cela1_red_16_70454153	14	87	G	A	PC9	-0.0141408558458635	0.0490439598182692	0.0831343171972687	0.773093974806246	0.790260770337454	0.0707411068415573	2138	1	0.260757717492984	1164	833	141	0.653747359309371	-0.0106094029958732	0.622991873500481	1.17519107219327
cela1_red_16_70454153	14	87	G	A	PC7	-0.076495766972614	0.0533758436323178	2.05392840979832	0.151814029345376	0.218057346335121	1.51711009528527	2138	1	0.260757717492984	1164	833	141	0.653747359309371	-0.0106094029958732	0.622991873500481	1.3538426882672
cela1_red_16_70454153	14	87	G	A	PC6	0.0768989134153112	0.0595922041241616	1.66518123720691	0.196905213130344	0.246211447615507	1.34467360266767	2138	1	0.260757717492984	1164	833	141	0.653747359309371	-0.0106094029958732	0.622991873500481	1.23835348139756
cela1_red_16_70454153	14	87	G	A	PC10	0.0431294149335365	0.0340102290061046	1.60815542879606	0.204751285900058	0.266624843791398	1.23402940360252	2138	1	0.260757717492984	1164	833	141	0.653747359309371	-0.0106094029958732	0.622991873500481	1.303174319916
cela1_red_16_70520383	14	87	G	A	PC2	-0.0260175574001938	0.0993639654553018	0.0685606951639288	0.793444048832013	0.823959065605827	0.0494865898636405	2138	1	0.251403180542563	1185	831	122	0.135629454569618	-0.0326296288223884	0.128451671853048	1.38543988084139
cela1_red_16_70520383	14	87	G	A	PC9	-0.000807841996785769	0.0497976938946931	0.000263168794498727	0.987056902921411	0.988060481675559	0.000223937026689261	2138	1	0.251403180542563	1185	831	122	0.135629454569618	-0.0326296288223884	0.128451671853048	1.17519107219327
cela1_red_16_70520383	14	87	G	A	PC3	-0.0131589089082113	0.0830841392496294	0.0250843880864777	0.874156965382397	0.893000068315734	0.0180926800891727	2138	1	0.251403180542563	1185	831	122	0.135629454569618	-0.0326296288223884	0.128451671853048	1.38643849130396
cela1_red_16_70520383	14	87	G	A	PC6	0.098736781658775	0.0618046506232542	2.5522053984549	0.110140415589467	0.151114268111544	2.0609667892035	2138	1	0.251403180542563	1185	831	122	0.135629454569618	-0.0326296288223884	0.128451671853048	1.23835348139756
cela1_red_16_70520383	14	87	G	A	PC4	-0.141109049444968	0.0685023732826585	4.24324879591221	0.039406690929201	0.0543472415566243	3.70200140610337	2138	1	0.251403180542563	1185	831	122	0.135629454569618	-0.0326296288223884	0.128451671853048	1.14620399357939
cela1_red_16_70520383	14	87	G	A	PC5	-0.0666768737635902	0.0678670721505887	0.965233154273288	0.325871900707308	0.394771116754928	0.724195595353536	2138	1	0.251403180542563	1185	831	122	0.135629454569618	-0.0326296288223884	0.128451671853048	1.33283488668843
cela1_red_16_70520383	14	87	G	A	PC10	-0.00610042923157124	0.0352881789648833	0.0298856215276455	0.862750010474268	0.879631584055603	0.0229329423323596	2138	1	0.251403180542563	1185	831	122	0.135629454569618	-0.0326296288223884	0.128451671853048	1.303174319916
cela1_red_16_70520383	14	87	G	A	PC1	-0.0371996803848033	0.173576773438785	0.0459298677253119	0.830303334389104	0.854057306078781	0.0338354329339688	2138	1	0.251403180542563	1185	831	122	0.135629454569618	-0.0326296288223884	0.128451671853048	1.35744879679672
cela1_red_16_70520383	14	87	G	A	PC8	0.0904705124020213	0.0504931467257469	3.2103266698025	0.073174872474882	0.105260654680038	2.62397204285315	2138	1	0.251403180542563	1185	831	122	0.135629454569618	-0.0326296288223884	0.128451671853048	1.22346069903694
cela1_red_16_70520383	14	87	G	A	PC11	-4.44996153872893e-05	0.0271904999761321	2.67841659962207e-06	0.998694193182892	0.99892207665063	1.82513881038355e-06	2138	1	0.251403180542563	1185	831	122	0.135629454569618	-0.0326296288223884	0.128451671853048	1.4675139142207
cela1_red_16_70520383	14	87	G	A	PC7	0.0206811286807227	0.054284886334491	0.145141166138608	0.703222563240603	0.74334682184615	0.107206817598857	2138	1	0.251403180542563	1185	831	122	0.135629454569618	-0.0326296288223884	0.128451671853048	1.3538426882672
cela1_red_16_70639412	14	87	A	G	PC9	0.0228957670711974	0.0415945143517537	0.30299696645834	0.582009663594648	0.611616405810936	0.257827832109763	2133	0.997661365762395	0.423347398030942	719	1022	392	0.399445277625111	0.0186613726602382	0.388887639432244	1.17519107219327
cela1_red_16_70639412	14	87	A	G	PC4	-0.0135789475967309	0.0570894945465428	0.0565743833345129	0.811994565833598	0.824184119247585	0.0493580406728833	2133	0.997661365762395	0.423347398030942	719	1022	392	0.399445277625111	0.0186613726602382	0.388887639432244	1.14620399357939
cela1_red_16_70639412	14	87	A	G	PC2	-0.0405795986088471	0.0835040883647582	0.236156560906876	0.62699593554154	0.679706850489665	0.170456014853171	2133	0.997661365762395	0.423347398030942	719	1022	392	0.399445277625111	0.0186613726602382	0.388887639432244	1.38543988084139
cela1_red_16_70639412	14	87	A	G	PC5	0.00276771201088573	0.0569747990622532	0.00235980541020986	0.961255739489044	0.966436917323185	0.00177051593845435	2133	0.997661365762395	0.423347398030942	719	1022	392	0.399445277625111	0.0186613726602382	0.388887639432244	1.33283488668843
cela1_red_16_70639412	14	87	A	G	PC3	0.161060161031519	0.0693004654129442	5.40137034085842	0.0201209474284492	0.0484052490786448	3.8958600577934	2133	0.997661365762395	0.423347398030942	719	1022	392	0.399445277625111	0.0186613726602382	0.388887639432244	1.38643849130396
cela1_red_16_70639412	14	87	A	G	PC1	0.21269845009492	0.146559617540577	2.1062019210154	0.146703031758968	0.21290109072838	1.55158848421066	2133	0.997661365762395	0.423347398030942	719	1022	392	0.399445277625111	0.0186613726602382	0.388887639432244	1.35744879679672
cela1_red_16_70639412	14	87	A	G	PC6	-0.099198180457142	0.0513759128818626	3.72810648734091	0.0535040150484896	0.0827249835084185	3.01053499129628	2133	0.997661365762395	0.423347398030942	719	1022	392	0.399445277625111	0.0186613726602382	0.388887639432244	1.23835348139756
cela1_red_16_70639412	14	87	A	G	PC11	-0.00374953400362167	0.0221749447297935	0.0285910102253126	0.865726822438537	0.88899173120276	0.0194826161089556	2133	0.997661365762395	0.423347398030942	719	1022	392	0.399445277625111	0.0186613726602382	0.388887639432244	1.4675139142207
cela1_red_16_70639412	14	87	A	G	PC10	-0.0446584352292521	0.0290700538244156	2.36001809067241	0.12448074560507	0.178391131900113	1.81097651680593	2133	0.997661365762395	0.423347398030942	719	1022	392	0.399445277625111	0.0186613726602382	0.388887639432244	1.303174319916
cela1_red_16_70639412	14	87	A	G	PC7	0.0304984545225573	0.0452289057091386	0.454698481971468	0.500112124032362	0.562230055043908	0.335857693003788	2133	0.997661365762395	0.423347398030942	719	1022	392	0.399445277625111	0.0186613726602382	0.388887639432244	1.3538426882672
cela1_red_16_70639412	14	87	A	G	PC8	-0.0466846897549714	0.0419635663612318	1.23766803039652	0.265920954985023	0.314516864352241	1.01161241335399	2133	0.997661365762395	0.423347398030942	719	1022	392	0.399445277625111	0.0186613726602382	0.388887639432244	1.22346069903694
cela1_red_16_70682514	14	87	A	G	PC4	-0.0524192831921968	0.0616046566894297	0.724027517577978	0.394825979659038	0.426741862043714	0.631674223466075	2136	0.999064546304958	0.343632958801498	923	958	255	0.810448419627115	0.00575666525438552	0.790280873881271	1.14620399357939
cela1_red_16_70682514	14	87	A	G	PC9	0.00573596971323488	0.0447173845985977	0.0164535990234143	0.897934052729907	0.905810214222382	0.0140007862659361	2136	0.999064546304958	0.343632958801498	923	958	255	0.810448419627115	0.00575666525438552	0.790280873881271	1.17519107219327
cela1_red_16_70682514	14	87	A	G	PC5	-0.0331900645665388	0.060677429075031	0.299200181029033	0.584384270370652	0.63564432899098	0.224484055765098	2136	0.999064546304958	0.343632958801498	923	958	255	0.810448419627115	0.00575666525438552	0.790280873881271	1.33283488668843
cela1_red_16_70682514	14	87	A	G	PC3	-0.0343006534023866	0.0743889459494101	0.212612099541298	0.64472772561678	0.695353120617412	0.153351267203592	2136	0.999064546304958	0.343632958801498	923	958	255	0.810448419627115	0.00575666525438552	0.790280873881271	1.38643849130396
cela1_red_16_70682514	14	87	A	G	PC1	0.169172247289386	0.156224206689747	1.17263156688336	0.278861183454906	0.352663652809945	0.863849575505549	2136	0.999064546304958	0.343632958801498	923	958	255	0.810448419627115	0.00575666525438552	0.790280873881271	1.35744879679672
cela1_red_16_70682514	14	87	A	G	PC7	-0.0948550449825596	0.0486739335510154	3.79776404821796	0.0513210729707807	0.0939606612330314	2.80517380721594	2136	0.999064546304958	0.343632958801498	923	958	255	0.810448419627115	0.00575666525438552	0.790280873881271	1.3538426882672
cela1_red_16_70682514	14	87	A	G	PC2	0.054249787132806	0.0892686780990627	0.36931578419751	0.543377460755624	0.605642432939613	0.266569332458671	2136	0.999064546304958	0.343632958801498	923	958	255	0.810448419627115	0.00575666525438552	0.790280873881271	1.38543988084139
cela1_red_16_70682514	14	87	A	G	PC8	0.00587913411449343	0.045165268559223	0.0169440623514676	0.896432435264159	0.906318831217176	0.0138492902671948	2136	0.999064546304958	0.343632958801498	923	958	255	0.810448419627115	0.00575666525438552	0.790280873881271	1.22346069903694
cela1_red_16_70682514	14	87	A	G	PC11	-0.0155752755965855	0.0240180984191904	0.420527343607123	0.516674027302036	0.592434958948973	0.286557653411032	2136	0.999064546304958	0.343632958801498	923	958	255	0.810448419627115	0.00575666525438552	0.790280873881271	1.4675139142207
cela1_red_16_70682514	14	87	A	G	PC6	0.0105919161578031	0.0549905966010575	0.0370998544575061	0.84726188680043	0.862583250738679	0.029959018176003	2136	0.999064546304958	0.343632958801498	923	958	255	0.810448419627115	0.00575666525438552	0.790280873881271	1.23835348139756
cela1_red_16_70682514	14	87	A	G	PC10	-0.0217250272849031	0.031492560746983	0.475887951623475	0.490290833266404	0.545645590116764	0.365175974043251	2136	0.999064546304958	0.343632958801498	923	958	255	0.810448419627115	0.00575666525438552	0.790280873881271	1.303174319916
cela1_red_16_70813220	14	87	G	A	PC9	-0.0793669961929757	0.0440094504843965	3.25228050574694	0.0713241581769549	0.0961994052290229	2.76744827517891	2136	0.999064546304958	0.363295880149813	858	1004	274	0.483001288974812	-0.0160248635536689	0.458519954074814	1.17519107219327
cela1_red_16_70813220	14	87	G	A	PC5	-0.0319879406691341	0.0602018619759125	0.282327196892376	0.595179930701424	0.645341056335301	0.211824585109599	2136	0.999064546304958	0.363295880149813	858	1004	274	0.483001288974812	-0.0160248635536689	0.458519954074814	1.33283488668843
cela1_red_16_70813220	14	87	G	A	PC4	0.03033215257551	0.060519861304464	0.251194783140676	0.616235047613476	0.639685556395781	0.219153645029834	2136	0.999064546304958	0.363295880149813	858	1004	274	0.483001288974812	-0.0160248635536689	0.458519954074814	1.14620399357939
cela1_red_16_70813220	14	87	G	A	PC6	0.088792159291113	0.054427400213095	2.66142391182561	0.102808662425422	0.142647604280143	2.1491633461732	2136	0.999064546304958	0.363295880149813	858	1004	274	0.483001288974812	-0.0160248635536689	0.458519954074814	1.23835348139756
cela1_red_16_70813220	14	87	G	A	PC3	-0.124982412967153	0.0734243552861463	2.89746051635925	0.0887192216896137	0.14827978613861	2.08985868073683	2136	0.999064546304958	0.363295880149813	858	1004	274	0.483001288974812	-0.0160248635536689	0.458519954074814	1.38643849130396
cela1_red_16_70813220	14	87	G	A	PC11	-0.0458497355831496	0.0237077802349945	3.74017467515556	0.0531188919002414	0.110388764357404	2.54864682297866	2136	0.999064546304958	0.363295880149813	858	1004	274	0.483001288974812	-0.0160248635536689	0.458519954074814	1.4675139142207
cela1_red_16_70813220	14	87	G	A	PC1	0.166508905240275	0.154738121472712	1.15792462635339	0.281896370826843	0.355700714223272	0.853015324840127	2136	0.999064546304958	0.363295880149813	858	1004	274	0.483001288974812	-0.0160248635536689	0.458519954074814	1.35744879679672
cela1_red_16_70813220	14	87	G	A	PC2	-0.12953881525579	0.0882186587182266	2.15614985013144	0.142000104350058	0.212208879921558	1.55629261142822	2136	0.999064546304958	0.363295880149813	858	1004	274	0.483001288974812	-0.0160248635536689	0.458519954074814	1.38543988084139
cela1_red_16_70813220	14	87	G	A	PC8	0.0312930994575112	0.0445061821038424	0.49437497592297	0.481982191590281	0.524990090590126	0.404079163566203	2136	0.999064546304958	0.363295880149813	858	1004	274	0.483001288974812	-0.0160248635536689	0.458519954074814	1.22346069903694
cela1_red_16_70813220	14	87	G	A	PC10	0.0158959042657817	0.030942903725037	0.263905441408245	0.607449670444224	0.652702668815847	0.202509700640246	2136	0.999064546304958	0.363295880149813	858	1004	274	0.483001288974812	-0.0160248635536689	0.458519954074814	1.303174319916
cela1_red_16_70813220	14	87	G	A	PC7	0.0154445357898683	0.0479452375423163	0.103766882555848	0.747355216455992	0.781894917033051	0.0766461889960501	2136	0.999064546304958	0.363295880149813	858	1004	274	0.483001288974812	-0.0160248635536689	0.458519954074814	1.3538426882672
cela1_red_16_70894758	14	87	A	G	PC9	0.00857501079798556	0.0422852609112044	0.041123618529423	0.8392994934819	0.851610047597634	0.0349931338847507	2138	1	0.394527595884004	785	1019	334	0.927860496881803	0.00238091803748612	0.912344309624935	1.17519107219327
cela1_red_16_70894758	14	87	A	G	PC6	-0.0441793683042983	0.0524025749861995	0.710777624276084	0.399185780307073	0.448685682150849	0.573969900317902	2138	1	0.394527595884004	785	1019	334	0.927860496881803	0.00238091803748612	0.912344309624935	1.23835348139756
cela1_red_16_70894758	14	87	A	G	PC1	-0.204570994006584	0.149686191699876	1.86777531901407	0.171730092600936	0.240793016051849	1.37594531994253	2138	1	0.394527595884004	785	1019	334	0.927860496881803	0.00238091803748612	0.912344309624935	1.35744879679672
cela1_red_16_70894758	14	87	A	G	PC3	0.178679787130928	0.070658023192757	6.39481355537205	0.0114454250288034	0.0317415176764881	4.61240335974637	2138	1	0.394527595884004	785	1019	334	0.927860496881803	0.00238091803748612	0.912344309624935	1.38643849130396
cela1_red_16_70894758	14	87	A	G	PC11	0.0279624300559892	0.0227190059263277	1.51485537388025	0.218399691691368	0.309628535259089	1.03225963256688	2138	1	0.394527595884004	785	1019	334	0.927860496881803	0.00238091803748612	0.912344309624935	1.4675139142207
cela1_red_16_70894758	14	87	A	G	PC10	-0.071972901016374	0.0296266501384729	5.90164277875191	0.0151267696221293	0.0333315673185885	4.528667184857	2138	1	0.394527595884004	785	1019	334	0.927860496881803	0.00238091803748612	0.912344309624935	1.303174319916
cela1_red_16_70894758	14	87	A	G	PC5	-0.0129264782868309	0.0581708548379351	0.0493798254205756	0.824145958629124	0.847365889302874	0.037048719172759	2138	1	0.394527595884004	785	1019	334	0.927860496881803	0.00238091803748612	0.912344309624935	1.33283488668843
cela1_red_16_70894758	14	87	A	G	PC2	0.00533942301980273	0.0851088902673063	0.00393585240044958	0.949976433577049	0.957493041523496	0.00284086841650559	2138	1	0.394527595884004	785	1019	334	0.927860496881803	0.00238091803748612	0.912344309624935	1.38543988084139
cela1_red_16_70894758	14	87	A	G	PC8	-0.00462107708139477	0.0427686248412671	0.0116744344960393	0.913957380922441	0.922183313844837	0.00954214099825926	2138	1	0.394527595884004	785	1019	334	0.927860496881803	0.00238091803748612	0.912344309624935	1.22346069903694
cela1_red_16_70894758	14	87	A	G	PC4	-0.0391870642765091	0.0580842225471275	0.455165248940546	0.499892211579517	0.528587289493778	0.397106668176181	2138	1	0.394527595884004	785	1019	334	0.927860496881803	0.00238091803748612	0.912344309624935	1.14620399357939
cela1_red_16_70894758	14	87	A	G	PC7	0.00656322332040385	0.0459791596403243	0.0203756890733899	0.886492809456594	0.902360885948976	0.0150502634094579	2138	1	0.394527595884004	785	1019	334	0.927860496881803	0.00238091803748612	0.912344309624935	1.3538426882672
cela1_red_16_71269176	14	87	C	A	PC8	-0.0416701351655505	0.041717435298026	0.997733642196364	0.317859522234316	0.366498807559432	0.81550117873156	2136	0.999064546304958	0.498361423220974	542	1059	535	0.697058988175499	0.00841631694570918	0.697292285075953	1.22346069903694
cela1_red_16_71269176	14	87	C	A	PC1	-0.119993800937565	0.144990489296004	0.684918015539495	0.407898349864504	0.477502147316279	0.504562689329978	2136	0.999064546304958	0.498361423220974	542	1059	535	0.697058988175499	0.00841631694570918	0.697292285075953	1.35744879679672
cela1_red_16_71269176	14	87	C	A	PC5	0.0480295062429069	0.056356188626183	0.726328383480405	0.394075897364653	0.460388491136906	0.54495000898802	2136	0.999064546304958	0.498361423220974	542	1059	535	0.697058988175499	0.00841631694570918	0.697292285075953	1.33283488668843
cela1_red_16_71269176	14	87	C	A	PC9	-0.0462300891391871	0.0413126785415718	1.25222610780645	0.263127728313208	0.301952519737628	1.06555107287312	2136	0.999064546304958	0.498361423220974	542	1059	535	0.697058988175499	0.00841631694570918	0.697292285075953	1.17519107219327
cela1_red_16_71269176	14	87	C	A	PC2	-0.127365762066072	0.0826558438581793	2.37442397479214	0.123337084645622	0.19048774944705	1.713841219404	2136	0.999064546304958	0.498361423220974	542	1059	535	0.697058988175499	0.00841631694570918	0.697292285075953	1.38543988084139
cela1_red_16_71269176	14	87	C	A	PC6	-0.06975479556028	0.0509638911557699	1.87336749898496	0.171089893510091	0.218714005654935	1.51278897917802	2136	0.999064546304958	0.498361423220974	542	1059	535	0.697058988175499	0.00841631694570918	0.697292285075953	1.23835348139756
cela1_red_16_71269176	14	87	C	A	PC11	-0.0041146216697162	0.0220468698038243	0.0348309999894614	0.851950232740508	0.877561877672683	0.0237346982893568	2136	0.999064546304958	0.498361423220974	542	1059	535	0.697058988175499	0.00841631694570918	0.697292285075953	1.4675139142207
cela1_red_16_71269176	14	87	C	A	PC4	0.101665773866644	0.0567883306830841	3.20502437203419	0.0734124149725317	0.0944875542895381	2.79620764714443	2136	0.999064546304958	0.498361423220974	542	1059	535	0.697058988175499	0.00841631694570918	0.697292285075953	1.14620399357939
cela1_red_16_71269176	14	87	C	A	PC7	0.0581801485982003	0.0449254042625811	1.67712589548837	0.195306791526821	0.265704504404579	1.23878934386014	2136	0.999064546304958	0.498361423220974	542	1059	535	0.697058988175499	0.00841631694570918	0.697292285075953	1.3538426882672
cela1_red_16_71269176	14	87	C	A	PC3	0.00624102416688799	0.0688289868936618	0.0082218391157558	0.92775134639433	0.9386174150503	0.00593018671028319	2136	0.999064546304958	0.498361423220974	542	1059	535	0.697058988175499	0.00841631694570918	0.697292285075953	1.38643849130396
cela1_red_16_71269176	14	87	C	A	PC10	0.0168858937448372	0.0289803059255941	0.339501871630096	0.560116892246314	0.609763713092187	0.260519154223343	2136	0.999064546304958	0.498361423220974	542	1059	535	0.697058988175499	0.00841631694570918	0.697292285075953	1.303174319916
cela1_red_16_71272618	14	87	A	G	PC8	0.0816250935579413	0.0452257100063964	3.25744128864437	0.0710999891512987	0.102740345619522	2.66248134591368	2135	0.998596819457437	0.394613583138173	767	1051	317	0.174146854550857	-0.030315274724644	0.16085031344734	1.22346069903694
cela1_red_16_71272618	14	87	A	G	PC9	0.0160627041369506	0.0447653597513564	0.128751756345458	0.719729787429119	0.740647740788258	0.109558147089363	2135	0.998596819457437	0.394613583138173	767	1051	317	0.174146854550857	-0.030315274724644	0.16085031344734	1.17519107219327
cela1_red_16_71272618	14	87	A	G	PC6	-0.0171290594364807	0.0552620889573355	0.0960754522428209	0.756591067187061	0.780599669089976	0.0775832213387035	2135	0.998596819457437	0.394613583138173	767	1051	317	0.174146854550857	-0.030315274724644	0.16085031344734	1.23835348139756
cela1_red_16_71272618	14	87	A	G	PC5	-0.124610957229793	0.060714190302184	4.21242371667294	0.040128960408306	0.0754401070619971	3.16049929270621	2135	0.998596819457437	0.394613583138173	767	1051	317	0.174146854550857	-0.030315274724644	0.16085031344734	1.33283488668843
cela1_red_16_71272618	14	87	A	G	PC7	0.0381948025397041	0.0487177878843454	0.614657829365533	0.433039425728599	0.500436896028912	0.454009786138626	2135	0.998596819457437	0.394613583138173	767	1051	317	0.174146854550857	-0.030315274724644	0.16085031344734	1.3538426882672
cela1_red_16_71272618	14	87	A	G	PC10	0.0261214792772735	0.0315233962001633	0.686640687781241	0.407309363062334	0.467913690793925	0.52689857165502	2135	0.998596819457437	0.394613583138173	767	1051	317	0.174146854550857	-0.030315274724644	0.16085031344734	1.303174319916
cela1_red_16_71272618	14	87	A	G	PC1	0.32501881686705	0.155766567732472	4.35380034237685	0.0369264582738278	0.0733085563027896	3.20734038193622	2135	0.998596819457437	0.394613583138173	767	1051	317	0.174146854550857	-0.030315274724644	0.16085031344734	1.35744879679672
cela1_red_16_71272618	14	87	A	G	PC2	0.00347902923250821	0.0892553711368123	0.00151931363516722	0.968907630602508	0.973582569965529	0.00109662906068831	2135	0.998596819457437	0.394613583138173	767	1051	317	0.174146854550857	-0.030315274724644	0.16085031344734	1.38543988084139
cela1_red_16_71272618	14	87	A	G	PC4	-0.0659080354822681	0.0616339133623397	1.14350283741989	0.284913375266813	0.317881411267913	0.997643389680515	2135	0.998596819457437	0.394613583138173	767	1051	317	0.174146854550857	-0.030315274724644	0.16085031344734	1.14620399357939
cela1_red_16_71272618	14	87	A	G	PC3	-0.0417979734346565	0.0744320757209419	0.315348079306399	0.574416783043567	0.633419671248092	0.227451907375863	2135	0.998596819457437	0.394613583138173	767	1051	317	0.174146854550857	-0.030315274724644	0.16085031344734	1.38643849130396
cela1_red_16_71272618	14	87	A	G	PC11	0.0191930510643473	0.0240565169192065	0.636535373410469	0.424968180293311	0.510154190850529	0.433750826647862	2135	0.998596819457437	0.394613583138173	767	1051	317	0.174146854550857	-0.030315274724644	0.16085031344734	1.4675139142207
cela1_red_16_71307504	14	87	G	A	PC9	-0.14129506190874	0.127357215880022	1.23085488914624	0.267240846897479	0.306114557212306	1.04736575887109	2138	1	0.028999064546305	2018	116	4	0.100367770648983	0.0365777860650134	0.141774198477337	1.17519107219327
cela1_red_16_71307504	14	87	G	A	PC5	0.127155748110124	0.16991118994945	0.560051586556911	0.45423945830821	0.516839373116968	0.420195773797923	2138	1	0.028999064546305	2018	116	4	0.100367770648983	0.0365777860650134	0.141774198477337	1.33283488668843
cela1_red_16_71307504	14	87	G	A	PC7	-0.0492717574955043	0.140222403341028	0.123469956267837	0.725301094563443	0.762657574711543	0.0911996329690767	2138	1	0.028999064546305	2018	116	4	0.100367770648983	0.0365777860650134	0.141774198477337	1.3538426882672
cela1_red_16_71307504	14	87	G	A	PC6	-0.113102046271186	0.158590987265389	0.508608857629828	0.47574169184861	0.521607433511204	0.410713794784856	2138	1	0.028999064546305	2018	116	4	0.100367770648983	0.0365777860650134	0.141774198477337	1.23835348139756
cela1_red_16_71307504	14	87	G	A	PC2	0.0564773546999482	0.249297460992131	0.0513231121111347	0.820776748468226	0.847374202989209	0.037044633131223	2138	1	0.028999064546305	2018	116	4	0.100367770648983	0.0365777860650134	0.141774198477337	1.38543988084139
cela1_red_16_71307504	14	87	G	A	PC8	-0.144986102524045	0.130898588306097	1.22682558689967	0.268025275230223	0.316645928904618	1.00275030318945	2138	1	0.028999064546305	2018	116	4	0.100367770648983	0.0365777860650134	0.141774198477337	1.22346069903694
cela1_red_16_71307504	14	87	G	A	PC1	-0.323491836507233	0.428791417449836	0.569160146941272	0.450592844725303	0.517293211074005	0.41928664144413	2138	1	0.028999064546305	2018	116	4	0.100367770648983	0.0365777860650134	0.141774198477337	1.35744879679672
cela1_red_16_71307504	14	87	G	A	PC10	-0.150870247872053	0.0937013570509946	2.59248018905532	0.107372083636754	0.158408027875235	1.98935794654274	2138	1	0.028999064546305	2018	116	4	0.100367770648983	0.0365777860650134	0.141774198477337	1.303174319916
cela1_red_16_71307504	14	87	G	A	PC4	0.278259542814249	0.177274946397113	2.46379976251164	0.116496660261304	0.142613549588808	2.14952990594425	2138	1	0.028999064546305	2018	116	4	0.100367770648983	0.0365777860650134	0.141774198477337	1.14620399357939
cela1_red_16_71307504	14	87	G	A	PC11	-0.0129373424589774	0.0746571522134273	0.0300294452312926	0.862423435702869	0.886252077221946	0.0204628010271638	2138	1	0.028999064546305	2018	116	4	0.100367770648983	0.0365777860650134	0.141774198477337	1.4675139142207
cela1_red_16_71307504	14	87	G	A	PC3	0.0245219250484882	0.211962019821992	0.013384218645867	0.907898086141916	0.921731328386327	0.00965366926107128	2138	1	0.028999064546305	2018	116	4	0.100367770648983	0.0365777860650134	0.141774198477337	1.38643849130396
cela1_red_16_71327432	14	87	A	C	PC5	-0.0675079446999671	0.0879538522495627	0.589114945378879	0.442761568057398	0.506158021861709	0.442001444637001	2138	1	0.115762394761459	1672	437	29	0.915906624880029	0.00159382772448099	0.941341479297857	1.33283488668843
cela1_red_16_71327432	14	87	A	C	PC11	-0.00241557519929328	0.0351162425412157	0.0047317854469089	0.945158390308218	0.954717735899481	0.00322435474107353	2138	1	0.115762394761459	1672	437	29	0.915906624880029	0.00159382772448099	0.941341479297857	1.4675139142207
cela1_red_16_71327432	14	87	A	C	PC9	0.0222533482014482	0.0648921204723328	0.117599857460021	0.731652358705558	0.751747192022981	0.100068712435453	2138	1	0.115762394761459	1672	437	29	0.915906624880029	0.00159382772448099	0.941341479297857	1.17519107219327
cela1_red_16_71327432	14	87	A	C	PC4	-0.0888659826669167	0.0892365939994095	0.991710984987888	0.319324554084665	0.352283876111937	0.865213339460587	2138	1	0.115762394761459	1672	437	29	0.915906624880029	0.00159382772448099	0.941341479297857	1.14620399357939
cela1_red_16_71327432	14	87	A	C	PC3	-0.0675416976578116	0.108193921583799	0.389707011791565	0.532453448969533	0.595990973948117	0.28108496282806	2138	1	0.115762394761459	1672	437	29	0.915906624880029	0.00159382772448099	0.941341479297857	1.38643849130396
cela1_red_16_71327432	14	87	A	C	PC1	0.13643716929693	0.225411291484234	0.366365074869246	0.54499231138615	0.603403979566035	0.269892371435142	2138	1	0.115762394761459	1672	437	29	0.915906624880029	0.00159382772448099	0.941341479297857	1.35744879679672
cela1_red_16_71327432	14	87	A	C	PC6	0.013259868377198	0.0798300419524077	0.0275896195144902	0.86807728405482	0.881346550630667	0.0222792764173874	2138	1	0.115762394761459	1672	437	29	0.915906624880029	0.00159382772448099	0.941341479297857	1.23835348139756
cela1_red_16_71327432	14	87	A	C	PC7	-0.0614254747401175	0.0709658697443903	0.74920037118605	0.386729516121962	0.456936632017116	0.553388054372079	2138	1	0.115762394761459	1672	437	29	0.915906624880029	0.00159382772448099	0.941341479297857	1.3538426882672
cela1_red_16_71327432	14	87	A	C	PC2	0.103570928614293	0.129493084508994	0.639709188255765	0.423816123922082	0.496813188555349	0.461737241075566	2138	1	0.115762394761459	1672	437	29	0.915906624880029	0.00159382772448099	0.941341479297857	1.38543988084139
cela1_red_16_71327432	14	87	A	C	PC10	0.0514340238254844	0.0457943410801055	1.26147130062429	0.261372777106785	0.325179756443552	0.967998894196753	2138	1	0.115762394761459	1672	437	29	0.915906624880029	0.00159382772448099	0.941341479297857	1.303174319916
cela1_red_16_71327432	14	87	A	C	PC8	0.0014122703928604	0.065597029430986	0.00046351881080309	0.982823281680357	0.984470720387923	0.000378858766095187	2138	1	0.115762394761459	1672	437	29	0.915906624880029	0.00159382772448099	0.941341479297857	1.22346069903694
cela1_red_16_71457422	14	88	G	A	PC10	0.0340601559078088	0.0376581604031886	0.818040981718572	0.365753559996148	0.428189368355757	0.627729513401786	2138	1	0.188260056127222	1398	675	65	0.137367315732535	-0.0329777696656055	0.121650673054388	1.303174319916
cela1_red_16_71457422	14	88	G	A	PC9	-0.0364881333428674	0.0535520260312942	0.46424953820653	0.495644613834169	0.529661077656286	0.395041750393912	2138	1	0.188260056127222	1398	675	65	0.137367315732535	-0.0329777696656055	0.121650673054388	1.17519107219327
cela1_red_16_71457422	14	88	G	A	PC5	0.154797365132212	0.0729514119364991	4.50256223608258	0.0338441053516488	0.066064788017403	3.37818456063203	2138	1	0.188260056127222	1398	675	65	0.137367315732535	-0.0329777696656055	0.121650673054388	1.33283488668843
cela1_red_16_71457422	14	88	G	A	PC3	-0.0607994499479021	0.0895117452777027	0.461359269239055	0.496989401184996	0.564035024316434	0.332765767924651	2138	1	0.188260056127222	1398	675	65	0.137367315732535	-0.0329777696656055	0.121650673054388	1.38643849130396
cela1_red_16_71457422	14	88	G	A	PC1	-0.112714368316304	0.189016295048243	0.35559862296025	0.550960867474305	0.6087761219429	0.261960984310705	2138	1	0.188260056127222	1398	675	65	0.137367315732535	-0.0329777696656055	0.121650673054388	1.35744879679672
cela1_red_16_71457422	14	88	G	A	PC4	0.0734632698229419	0.0737629577918173	0.991890803082722	0.319280684413072	0.352240224073433	0.865370220867249	2138	1	0.188260056127222	1398	675	65	0.137367315732535	-0.0329777696656055	0.121650673054388	1.14620399357939
cela1_red_16_71457422	14	88	G	A	PC2	-0.0137789740776279	0.107516920071145	0.016424045368217	0.898025257240728	0.913298045176393	0.0118547514008637	2138	1	0.188260056127222	1398	675	65	0.137367315732535	-0.0329777696656055	0.121650673054388	1.38543988084139
cela1_red_16_71457422	14	88	G	A	PC8	-0.0736446752157668	0.0540398673034409	1.85718066907382	0.172950544414185	0.217926451881572	1.51797329537084	2138	1	0.188260056127222	1398	675	65	0.137367315732535	-0.0329777696656055	0.121650673054388	1.22346069903694
cela1_red_16_71457422	14	88	G	A	PC7	0.0302349355028294	0.0583606879650273	0.268396771482628	0.604409264559134	0.656138642273342	0.198248122775736	2138	1	0.188260056127222	1398	675	65	0.137367315732535	-0.0329777696656055	0.121650673054388	1.3538426882672
cela1_red_16_71457422	14	88	G	A	PC11	-0.0723009530771397	0.028795475583845	6.30433863524924	0.0120442838181128	0.0382036721367631	4.29593108055609	2138	1	0.188260056127222	1398	675	65	0.137367315732535	-0.0329777696656055	0.121650673054388	1.4675139142207
cela1_red_16_71457422	14	88	G	A	PC6	0.180191400766168	0.0655319363915839	7.56070199568282	0.00596547504786504	0.0134765832333782	6.10544736156441	2138	1	0.188260056127222	1398	675	65	0.137367315732535	-0.0329777696656055	0.121650673054388	1.23835348139756
cela1_red_16_71489933	14	88	A	C	PC5	0.00827838272607345	0.0631486762921802	0.0171855129273819	0.895701321358725	0.909593294936117	0.0128939549069586	2137	0.999532273152479	0.327795975666823	968	937	232	0.80628686446937	0.0050520822852157	0.815418655173068	1.33283488668843
cela1_red_16_71489933	14	88	A	C	PC3	-0.14088518660444	0.0769800822778083	3.34945325545967	0.0672273391594193	0.120111329030353	2.41586862775966	2137	0.999532273152479	0.327795975666823	968	937	232	0.80628686446937	0.0050520822852157	0.815418655173068	1.38643849130396
cela1_red_16_71489933	14	88	A	C	PC1	0.0697008414207829	0.162855479540125	0.183177146920626	0.668656949186107	0.713361828031689	0.134942214655082	2137	0.999532273152479	0.327795975666823	968	937	232	0.80628686446937	0.0050520822852157	0.815418655173068	1.35744879679672
cela1_red_16_71489933	14	88	A	C	PC9	0.0451615837269824	0.0462243339034355	0.954546310646994	0.328564766539006	0.36745653450766	0.812247755478189	2137	0.999532273152479	0.327795975666823	968	937	232	0.80628686446937	0.0050520822852157	0.815418655173068	1.17519107219327
cela1_red_16_71489933	14	88	A	C	PC6	0.0678802402210735	0.0569465651914901	1.42086125845856	0.233261696182457	0.284098408315021	1.14737938706728	2137	0.999532273152479	0.327795975666823	968	937	232	0.80628686446937	0.0050520822852157	0.815418655173068	1.23835348139756
cela1_red_16_71489933	14	88	A	C	PC10	0.050969707790101	0.0322747015952857	2.4940193372071	0.114279540333101	0.166541391293617	1.91380331786147	2137	0.999532273152479	0.327795975666823	968	937	232	0.80628686446937	0.0050520822852157	0.815418655173068	1.303174319916
cela1_red_16_71489933	14	88	A	C	PC7	-0.0811059489655393	0.0502587736661544	2.60424383798353	0.106577981187602	0.165460987339401	1.92359412253187	2137	0.999532273152479	0.327795975666823	968	937	232	0.80628686446937	0.0050520822852157	0.815418655173068	1.3538426882672
cela1_red_16_71489933	14	88	A	C	PC2	0.140931776289006	0.0927232056106744	2.31015423669794	0.128531295687278	0.19660019142109	1.66745180981434	2137	0.999532273152479	0.327795975666823	968	937	232	0.80628686446937	0.0050520822852157	0.815418655173068	1.38543988084139
cela1_red_16_71489933	14	88	A	C	PC4	-0.0357719129624728	0.0634648415122534	0.317700523967097	0.5729928338103	0.598558004006146	0.277176249382079	2137	0.999532273152479	0.327795975666823	968	937	232	0.80628686446937	0.0050520822852157	0.815418655173068	1.14620399357939
cela1_red_16_71489933	14	88	A	C	PC8	0.0395240623844525	0.0465835440422519	0.719876671088206	0.396184366246854	0.443040905211349	0.588393784659257	2137	0.999532273152479	0.327795975666823	968	937	232	0.80628686446937	0.0050520822852157	0.815418655173068	1.22346069903694
cela1_red_16_71489933	14	88	A	C	PC11	0.00865390299962831	0.0245706131359824	0.124048654448931	0.724684216136489	0.771250110787953	0.0845297978076104	2137	0.999532273152479	0.327795975666823	968	937	232	0.80628686446937	0.0050520822852157	0.815418655173068	1.4675139142207
cela1_red_16_71552723	14	88	A	G	PC6	-0.129965001359846	0.0568875992768788	5.219364393745	0.0223367138171833	0.0400737029833703	4.21476135219051	2126	0.994387277829747	0.36829727187206	842	1002	282	0.576023389337453	-0.0128921639949447	0.551954457978154	1.23835348139756
cela1_red_16_71552723	14	88	A	G	PC9	0.0432337606365412	0.0462339277170309	0.874428790224659	0.349732143082756	0.388359037854151	0.744073717810587	2126	0.994387277829747	0.36829727187206	842	1002	282	0.576023389337453	-0.0128921639949447	0.551954457978154	1.17519107219327
cela1_red_16_71552723	14	88	A	G	PC4	0.0657808311990373	0.0636552298410686	1.06789986734647	0.301420298262155	0.334425732990571	0.931683952706891	2126	0.994387277829747	0.36829727187206	842	1002	282	0.576023389337453	-0.0128921639949447	0.551954457978154	1.14620399357939
cela1_red_16_71552723	14	88	A	G	PC2	0.100829850030359	0.0923421921888725	1.19227896428635	0.274870343750954	0.353577016663	0.860577915197782	2126	0.994387277829747	0.36829727187206	842	1002	282	0.576023389337453	-0.0128921639949447	0.551954457978154	1.38543988084139
cela1_red_16_71552723	14	88	A	G	PC8	-0.102650101573253	0.0467073037075779	4.83002270480736	0.0279682622992122	0.0469316719961421	3.94783641894616	2126	0.994387277829747	0.36829727187206	842	1002	282	0.576023389337453	-0.0128921639949447	0.551954457978154	1.22346069903694
cela1_red_16_71552723	14	88	A	G	PC3	0.0326031646445852	0.0770881513610928	0.178872778130936	0.672343752071885	0.719454450890626	0.129016021448384	2126	0.994387277829747	0.36829727187206	842	1002	282	0.576023389337453	-0.0128921639949447	0.551954457978154	1.38643849130396
cela1_red_16_71552723	14	88	A	G	PC1	-0.0657945363196071	0.161336854170986	0.166307751568211	0.683414291725891	0.726322685789374	0.122514935340958	2126	0.994387277829747	0.36829727187206	842	1002	282	0.576023389337453	-0.0128921639949447	0.551954457978154	1.35744879679672
cela1_red_16_71552723	14	88	A	G	PC11	0.0335245271781297	0.0250748143550692	1.78751572106198	0.181229140791932	0.269742287060219	1.2180570853471	2126	0.994387277829747	0.36829727187206	842	1002	282	0.576023389337453	-0.0128921639949447	0.551954457978154	1.4675139142207
cela1_red_16_71552723	14	88	A	G	PC10	0.0297375611158971	0.0326538639960412	0.829357041008347	0.362458513195383	0.425012704901786	0.636412971260674	2126	0.994387277829747	0.36829727187206	842	1002	282	0.576023389337453	-0.0128921639949447	0.551954457978154	1.303174319916
cela1_red_16_71552723	14	88	A	G	PC5	0.104911170217541	0.0627837886281131	2.79221222483584	0.0947233785130337	0.14778728791856	2.09494233135913	2126	0.994387277829747	0.36829727187206	842	1002	282	0.576023389337453	-0.0128921639949447	0.551954457978154	1.33283488668843
cela1_red_16_71552723	14	88	A	G	PC7	0.00822958469299046	0.0504748042152851	0.0265831567400463	0.870484247988577	0.888560323725533	0.0196353364910294	2126	0.994387277829747	0.36829727187206	842	1002	282	0.576023389337453	-0.0128921639949447	0.551954457978154	1.3538426882672
cela1_red_16_71688693	14	88	G	A	PC4	0.0404720082728654	0.0675789636944212	0.358662899392327	0.549249766269217	0.575897719851389	0.312913671040603	2137	0.999532273152479	0.277257838090781	1091	907	139	0.00691073296854416	-0.0590233754454694	0.00580937797380337	1.14620399357939
cela1_red_16_71688693	14	88	G	A	PC3	-0.10254875370321	0.082003915414732	1.56383740010411	0.211104234513379	0.28821239773729	1.12795295998549	2137	0.999532273152479	0.277257838090781	1091	907	139	0.00691073296854416	-0.0590233754454694	0.00580937797380337	1.38643849130396
cela1_red_16_71688693	14	88	G	A	PC9	-0.0832904132775292	0.0490904065244421	2.87870244647481	0.0897583228642205	0.117557727185387	2.44956119442114	2137	0.999532273152479	0.277257838090781	1091	907	139	0.00691073296854416	-0.0590233754454694	0.00580937797380337	1.17519107219327
cela1_red_16_71688693	14	88	G	A	PC5	-0.0412987187567539	0.0672717158744858	0.376884386873615	0.539275394433481	0.594892033625983	0.282768999099375	2137	0.999532273152479	0.277257838090781	1091	907	139	0.00691073296854416	-0.0590233754454694	0.00580937797380337	1.33283488668843
cela1_red_16_71688693	14	88	G	A	PC1	0.415488731310816	0.172354516139641	5.811298235893	0.0159235348296519	0.0385396660507729	4.2810441540089	2137	0.999532273152479	0.277257838090781	1091	907	139	0.00691073296854416	-0.0590233754454694	0.00580937797380337	1.35744879679672
cela1_red_16_71688693	14	88	G	A	PC7	0.125219762063467	0.0533774083759721	5.50339621705207	0.0189795777273564	0.0437801931301825	4.06501897505975	2137	0.999532273152479	0.277257838090781	1091	907	139	0.00691073296854416	-0.0590233754454694	0.00580937797380337	1.3538426882672
cela1_red_16_71688693	14	88	G	A	PC10	-0.00937419468691404	0.0346432193849014	0.0732202908319462	0.786704479367431	0.812628794948099	0.0561861062736917	2137	0.999532273152479	0.277257838090781	1091	907	139	0.00691073296854416	-0.0590233754454694	0.00580937797380337	1.303174319916
cela1_red_16_71688693	14	88	G	A	PC6	0.0177508245665634	0.0609501519272589	0.0848178927897223	0.770871507315494	0.793544515872673	0.0684924733235297	2137	0.999532273152479	0.277257838090781	1091	907	139	0.00691073296854416	-0.0590233754454694	0.00580937797380337	1.23835348139756
cela1_red_16_71688693	14	88	G	A	PC11	-0.0702043225409204	0.0265214111753846	7.00703760604548	0.00811899130442795	0.0288797474074441	4.77476740639046	2137	0.999532273152479	0.277257838090781	1091	907	139	0.00691073296854416	-0.0590233754454694	0.00580937797380337	1.4675139142207
cela1_red_16_71688693	14	88	G	A	PC2	-0.153481916579361	0.098327284975283	2.43649953259213	0.118540489642826	0.184793380492431	1.75864688629609	2137	0.999532273152479	0.277257838090781	1091	907	139	0.00691073296854416	-0.0590233754454694	0.00580937797380337	1.38543988084139
cela1_red_16_71688693	14	88	G	A	PC8	-0.0331752593954057	0.0497664138877651	0.444381489539607	0.50501524286516	0.546725107912992	0.363216807772744	2137	0.999532273152479	0.277257838090781	1091	907	139	0.00691073296854416	-0.0590233754454694	0.00580937797380337	1.22346069903694
cela1_red_16_71822808	14	88	A	C	PC1	0.188332320142782	0.207899489681976	0.820621453963539	0.364998529954946	0.436854007658733	0.604532160550016	2138	1	0.168615528531338	1476	603	59	0.877321028453244	-0.00595867202724767	0.782248295222793	1.35744879679672
cela1_red_16_71822808	14	88	A	C	PC9	-0.0145697795207813	0.059361158825095	0.0602422547980304	0.806113455877507	0.820882241692723	0.0512616681860929	2138	1	0.168615528531338	1476	603	59	0.877321028453244	-0.00595867202724767	0.782248295222793	1.17519107219327
cela1_red_16_71822808	14	88	A	C	PC4	0.0710802529552415	0.0815369305822726	0.759957336743892	0.383341874333616	0.415495432573814	0.663021016329457	2138	1	0.168615528531338	1476	603	59	0.877321028453244	-0.00595867202724767	0.782248295222793	1.14620399357939
cela1_red_16_71822808	14	88	A	C	PC5	0.0731398676669992	0.0807425189584098	0.820547548206538	0.365020124249471	0.432671816430161	0.615640809226773	2138	1	0.168615528531338	1476	603	59	0.877321028453244	-0.00595867202724767	0.782248295222793	1.33283488668843
cela1_red_16_71822808	14	88	A	C	PC3	0.0141509318585053	0.0988344682110741	0.020499969726361	0.886149521396997	0.903217425347837	0.0147860650544119	2138	1	0.168615528531338	1476	603	59	0.877321028453244	-0.00595867202724767	0.782248295222793	1.38643849130396
cela1_red_16_71822808	14	88	A	C	PC8	0.114910780059245	0.059860427511745	3.68503754741739	0.0549027353928683	0.0826513415839943	3.01197868498604	2138	1	0.168615528531338	1476	603	59	0.877321028453244	-0.00595867202724767	0.782248295222793	1.22346069903694
cela1_red_16_71822808	14	88	A	C	PC6	0.0965147547171698	0.0731635368660487	1.74019548972702	0.187114058808573	0.235846623125167	1.40524940242677	2138	1	0.168615528531338	1476	603	59	0.877321028453244	-0.00595867202724767	0.782248295222793	1.23835348139756
cela1_red_16_71822808	14	88	A	C	PC7	0.155862294195051	0.0645875771411449	5.82350084016981	0.0158134400179288	0.0380796580110165	4.30146049510626	2138	1	0.168615528531338	1476	603	59	0.877321028453244	-0.00595867202724767	0.782248295222793	1.3538426882672
cela1_red_16_71822808	14	88	A	C	PC2	-0.270515931565361	0.118632284687232	5.19971937467418	0.0225905349136798	0.0527091008607525	3.75311801441455	2138	1	0.168615528531338	1476	603	59	0.877321028453244	-0.00595867202724767	0.782248295222793	1.38543988084139
cela1_red_16_71822808	14	88	A	C	PC11	0.0454137784839199	0.0318861436356913	2.0284825605253	0.154374674631222	0.239716935289936	1.38225780407847	2138	1	0.168615528531338	1476	603	59	0.877321028453244	-0.00595867202724767	0.782248295222793	1.4675139142207
cela1_red_16_71822808	14	88	A	C	PC10	-0.00228512731993864	0.0417076892740943	0.00300184695411598	0.956306473573426	0.961720489849717	0.00230348841919282	2138	1	0.168615528531338	1476	603	59	0.877321028453244	-0.00595867202724767	0.782248295222793	1.303174319916
cela1_red_16_71859184	14	88	G	A	PC4	-0.0005216428737587	0.0618389250461998	7.11578298173699e-05	0.993269516589152	0.993713398143056	6.20812963625755e-05	2138	1	0.396632366697848	781	1018	339	0.821273190252068	0.00519050753254351	0.810357381879771	1.14620399357939
cela1_red_16_71859184	14	88	G	A	PC6	0.115259037536985	0.055195764403652	4.36052190934867	0.036781035106454	0.0605876309664557	3.52122554250629	2138	1	0.396632366697848	781	1018	339	0.821273190252068	0.00519050753254351	0.810357381879771	1.23835348139756
cela1_red_16_71859184	14	88	G	A	PC5	0.047941156309507	0.0608208909442635	0.621314449855395	0.430559247249995	0.494759024429326	0.466160104346546	2138	1	0.396632366697848	781	1018	339	0.821273190252068	0.00519050753254351	0.810357381879771	1.33283488668843
cela1_red_16_71859184	14	88	G	A	PC3	-0.0314202218866352	0.0745942318380008	0.177422217653443	0.67359796947093	0.720546406146347	0.127969772021098	2138	1	0.396632366697848	781	1018	339	0.821273190252068	0.00519050753254351	0.810357381879771	1.38643849130396
cela1_red_16_71859184	14	88	G	A	PC8	0.021302362378439	0.0453388573932195	0.220756954703085	0.638463761194162	0.670998395645646	0.180436490421684	2138	1	0.396632366697848	781	1018	339	0.821273190252068	0.00519050753254351	0.810357381879771	1.22346069903694
cela1_red_16_71859184	14	88	G	A	PC11	-0.0536572855277549	0.0240050490924302	4.99634247755978	0.0254009418490816	0.0650136773773876	3.40463039508079	2138	1	0.396632366697848	781	1018	339	0.821273190252068	0.00519050753254351	0.810357381879771	1.4675139142207
cela1_red_16_71859184	14	88	G	A	PC9	-0.0161107444805664	0.0448991441399822	0.128752329126521	0.719729190306527	0.740647184657252	0.109558634483352	2138	1	0.396632366697848	781	1018	339	0.821273190252068	0.00519050753254351	0.810357381879771	1.17519107219327
cela1_red_16_71859184	14	88	G	A	PC1	0.12487952098468	0.156351869474935	0.637934796406975	0.424459628143969	0.493009583953676	0.469951277655821	2138	1	0.396632366697848	781	1018	339	0.821273190252068	0.00519050753254351	0.810357381879771	1.35744879679672
cela1_red_16_71859184	14	88	G	A	PC7	-0.0643686868537289	0.0488868991640445	1.73366154539272	0.187943959058661	0.257797031755061	1.28054873761712	2138	1	0.396632366697848	781	1018	339	0.821273190252068	0.00519050753254351	0.810357381879771	1.3538426882672
cela1_red_16_71859184	14	88	G	A	PC2	0.021805405427039	0.0894838297384049	0.0593798650422048	0.807478787145298	0.835989229566449	0.0428599363013449	2138	1	0.396632366697848	781	1018	339	0.821273190252068	0.00519050753254351	0.810357381879771	1.38543988084139
cela1_red_16_71859184	14	88	G	A	PC10	-0.0399551360802116	0.0315699899527202	1.60175593152563	0.205654547059961	0.26757849758225	1.22911870426428	2138	1	0.396632366697848	781	1018	339	0.821273190252068	0.00519050753254351	0.810357381879771	1.303174319916
cela1_red_16_71888227	14	88	G	A	PC5	0.0724457955911175	0.0625146800465806	1.34295774058089	0.246513037508494	0.315479697624899	1.00759497968845	2137	0.999532273152479	0.289658399625643	1067	902	168	0.247676233846386	-0.0256959565451523	0.233078900048928	1.33283488668843
cela1_red_16_71888227	14	88	G	A	PC11	0.0270117642067332	0.0252031622634423	1.14867145538126	0.283827433283993	0.376306615909133	0.78273292283654	2137	0.999532273152479	0.289658399625643	1067	902	168	0.247676233846386	-0.0256959565451523	0.233078900048928	1.4675139142207
cela1_red_16_71888227	14	88	G	A	PC4	0.0334584196874235	0.0635767364769898	0.276958301435954	0.598701819555739	0.62303066712088	0.241630899026151	2137	0.999532273152479	0.289658399625643	1067	902	168	0.247676233846386	-0.0256959565451523	0.233078900048928	1.14620399357939
cela1_red_16_71888227	14	88	G	A	PC3	-0.121383489672663	0.0767577921453194	2.50077310151689	0.113790426423255	0.179261131127752	1.80373894493141	2137	0.999532273152479	0.289658399625643	1067	902	168	0.247676233846386	-0.0256959565451523	0.233078900048928	1.38643849130396
cela1_red_16_71888227	14	88	G	A	PC2	0.120817937682024	0.091633911709742	1.73840268375453	0.187341344590818	0.262644169433353	1.25476587457464	2137	0.999532273152479	0.289658399625643	1067	902	168	0.247676233846386	-0.0256959565451523	0.233078900048928	1.38543988084139
cela1_red_16_71888227	14	88	G	A	PC9	0.053984300434455	0.046078265780561	1.37259592377633	0.241366368385868	0.279817341128015	1.16797681351905	2137	0.999532273152479	0.289658399625643	1067	902	168	0.247676233846386	-0.0256959565451523	0.233078900048928	1.17519107219327
cela1_red_16_71888227	14	88	G	A	PC6	-0.0111414977748033	0.0571259746052022	0.0380381959033045	0.845366461494819	0.860873808070681	0.030716751294934	2137	0.999532273152479	0.289658399625643	1067	902	168	0.247676233846386	-0.0256959565451523	0.233078900048928	1.23835348139756
cela1_red_16_71888227	14	88	G	A	PC10	0.0353050046733607	0.0327605928715546	1.16136582309789	0.281182460767125	0.345157130266844	0.891182250408947	2137	0.999532273152479	0.289658399625643	1067	902	168	0.247676233846386	-0.0256959565451523	0.233078900048928	1.303174319916
cela1_red_16_71888227	14	88	G	A	PC7	0.0078034162680415	0.0503456635711856	0.02402400505862	0.876823847555913	0.894026871881545	0.0177450491603044	2137	0.999532273152479	0.289658399625643	1067	902	168	0.247676233846386	-0.0256959565451523	0.233078900048928	1.3538426882672
cela1_red_16_71888227	14	88	G	A	PC8	0.0173097517553407	0.0468006176239051	0.136797610108736	0.711485607408687	0.738090534717357	0.11181201833162	2137	0.999532273152479	0.289658399625643	1067	902	168	0.247676233846386	-0.0256959565451523	0.233078900048928	1.22346069903694
cela1_red_16_71888227	14	88	G	A	PC1	-0.032791045500845	0.159663270866457	0.0421794083540506	0.837278166369073	0.860078606262811	0.0310725593875693	2137	0.999532273152479	0.289658399625643	1067	902	168	0.247676233846386	-0.0256959565451523	0.233078900048928	1.35744879679672
cela1_red_16_71929786	14	88	G	A	PC4	0.0411299537125072	0.114413348260664	0.129229912725854	0.719231831629897	0.737039255783214	0.112745997614519	2138	1	0.0860617399438728	1786	336	16	0.891126190447239	0.00097903965110587	0.963943698191543	1.14620399357939
cela1_red_16_71929786	14	88	G	A	PC5	-0.0748585985670462	0.114027635287842	0.43098598600405	0.511505536158	0.569595147816061	0.323360372922771	2138	1	0.0860617399438728	1786	336	16	0.891126190447239	0.00097903965110587	0.963943698191543	1.33283488668843
cela1_red_16_71929786	14	88	G	A	PC2	0.155806997536374	0.167406045303199	0.866226853979884	0.352001997194856	0.42910819376047	0.625235974478962	2138	1	0.0860617399438728	1786	336	16	0.891126190447239	0.00097903965110587	0.963943698191543	1.38543988084139
cela1_red_16_71929786	14	88	G	A	PC9	-0.0602695599397926	0.0827796565079888	0.530089010745352	0.466569439927302	0.501829051460967	0.451066233643215	2138	1	0.0860617399438728	1786	336	16	0.891126190447239	0.00097903965110587	0.963943698191543	1.17519107219327
cela1_red_16_71929786	14	88	G	A	PC1	0.272553854605837	0.296972236288109	0.842311942326098	0.35873639025855	0.43085744981341	0.620511023556667	2138	1	0.0860617399438728	1786	336	16	0.891126190447239	0.00097903965110587	0.963943698191543	1.35744879679672
cela1_red_16_71929786	14	88	G	A	PC11	0.0126099825848338	0.0446075490354846	0.0799120460618869	0.777416638595121	0.815486629265596	0.0544540295580931	2138	1	0.0860617399438728	1786	336	16	0.891126190447239	0.00097903965110587	0.963943698191543	1.4675139142207
cela1_red_16_71929786	14	88	G	A	PC3	-0.29365959908026	0.139221664851632	4.44912653383806	0.0349191028717882	0.0732327634980702	3.20903275676775	2138	1	0.0860617399438728	1786	336	16	0.891126190447239	0.00097903965110587	0.963943698191543	1.38643849130396
cela1_red_16_71929786	14	88	G	A	PC7	-0.0597084954629192	0.0900762239381668	0.439391763805672	0.507416171230959	0.568885074642389	0.324551565417143	2138	1	0.0860617399438728	1786	336	16	0.891126190447239	0.00097903965110587	0.963943698191543	1.3538426882672
cela1_red_16_71929786	14	88	G	A	PC8	0.0117239078403517	0.0837261186832913	0.0196075293523004	0.888638746155846	0.899260984006069	0.0160262845939675	2138	1	0.0860617399438728	1786	336	16	0.891126190447239	0.00097903965110587	0.963943698191543	1.22346069903694
cela1_red_16_71929786	14	88	G	A	PC10	-0.0248769211565414	0.0582312296219844	0.182507761232751	0.669226909266599	0.708232685189929	0.140048617014273	2138	1	0.0860617399438728	1786	336	16	0.891126190447239	0.00097903965110587	0.963943698191543	1.303174319916
cela1_red_16_71929786	14	88	G	A	PC6	-0.0287847967950718	0.1017964117775	0.0799579030995883	0.77735446728958	0.799416622669705	0.0645679156240194	2138	1	0.0860617399438728	1786	336	16	0.891126190447239	0.00097903965110587	0.963943698191543	1.23835348139756
cela1_red_16_71959882	14	88	A	G	PC1	-0.215935594571348	0.198118412393439	1.18795173287578	0.27574310569452	0.349537476876052	0.87513557467441	2136	0.999064546304958	0.187968164794007	1390	689	57	0.00865387089076864	-0.0566486945215172	0.00713374168304468	1.35744879679672
cela1_red_16_71959882	14	88	A	G	PC11	0.0912995507665946	0.0306617729086885	8.86630681209233	0.00290482224912159	0.0139716729153671	6.041719077533	2136	0.999064546304958	0.187968164794007	1390	689	57	0.00865387089076864	-0.0566486945215172	0.00713374168304468	1.4675139142207
cela1_red_16_71959882	14	88	A	G	PC9	0.0841633218124667	0.0565925921130776	2.21170175994035	0.136967506996315	0.170107765586122	1.88199333050805	2136	0.999064546304958	0.187968164794007	1390	689	57	0.00865387089076864	-0.0566486945215172	0.00713374168304468	1.17519107219327
cela1_red_16_71959882	14	88	A	G	PC10	0.0199734717762885	0.0400137411659724	0.249166013267073	0.6176629262307	0.661920322330112	0.191199296563129	2136	0.999064546304958	0.187968164794007	1390	689	57	0.00865387089076864	-0.0566486945215172	0.00713374168304468	1.303174319916
cela1_red_16_71959882	14	88	A	G	PC8	0.0513056916104445	0.0572886889039656	0.80203501006078	0.370485630623481	0.418136720204813	0.655546198330776	2136	0.999064546304958	0.187968164794007	1390	689	57	0.00865387089076864	-0.0566486945215172	0.00713374168304468	1.22346069903694
cela1_red_16_71959882	14	88	A	G	PC2	0.0427085174671062	0.113184170574818	0.142382825477629	0.705923559044749	0.748529514790792	0.102770843720161	2136	0.999064546304958	0.187968164794007	1390	689	57	0.00865387089076864	-0.0566486945215172	0.00713374168304468	1.38543988084139
cela1_red_16_71959882	14	88	A	G	PC5	-0.0244862057990794	0.077036539953437	0.101029790769124	0.750597327258573	0.783070989491381	0.0758006800228219	2136	0.999064546304958	0.187968164794007	1390	689	57	0.00865387089076864	-0.0566486945215172	0.00713374168304468	1.33283488668843
cela1_red_16_71959882	14	88	A	G	PC6	0.0206680852062678	0.0697997248802927	0.0876784906382894	0.767149483530636	0.790171942154402	0.0708024743785909	2136	0.999064546304958	0.187968164794007	1390	689	57	0.00865387089076864	-0.0566486945215172	0.00713374168304468	1.23835348139756
cela1_red_16_71959882	14	88	A	G	PC3	0.0980451141131476	0.0944534103044583	1.07749838172679	0.299257859847018	0.378008058721457	0.777169985170703	2136	0.999064546304958	0.187968164794007	1390	689	57	0.00865387089076864	-0.0566486945215172	0.00713374168304468	1.38643849130396
cela1_red_16_71959882	14	88	A	G	PC4	-0.222774264650484	0.0778578556584092	8.18700698552159	0.00421914749791041	0.00752691713331915	7.14271371534399	2136	0.999064546304958	0.187968164794007	1390	689	57	0.00865387089076864	-0.0566486945215172	0.00713374168304468	1.14620399357939
cela1_red_16_71959882	14	88	A	G	PC7	0.125299031413943	0.0617048680256746	4.12341049613357	0.0422937344821399	0.0809507746024745	3.04570873105736	2136	0.999064546304958	0.187968164794007	1390	689	57	0.00865387089076864	-0.0566486945215172	0.00713374168304468	1.3538426882672
cela1_red_16_72019278	14	88	G	A	PC1	0.0528576542983875	0.188815866838609	0.0783680064134561	0.779521341644227	0.810117466871586	0.0577318323891018	2138	1	0.224275023386342	1275	767	96	0.171261662476167	-0.0310244913318221	0.147518999325512	1.35744879679672
cela1_red_16_72019278	14	88	G	A	PC9	0.0771751753198034	0.0538292788032214	2.05550305700748	0.15165715871633	0.185992446353476	1.74907987785448	2138	1	0.224275023386342	1275	767	96	0.171261662476167	-0.0310244913318221	0.147518999325512	1.17519107219327
cela1_red_16_72019278	14	88	G	A	PC5	-0.0319275329961949	0.0735416868701211	0.188479252255767	0.664185347900807	0.706881008274175	0.141412304058205	2138	1	0.224275023386342	1275	767	96	0.171261662476167	-0.0310244913318221	0.147518999325512	1.33283488668843
cela1_red_16_72019278	14	88	G	A	PC3	-0.0229544794897496	0.0901872587980926	0.0647805341440626	0.799093697524014	0.828864340347648	0.0467244198357015	2138	1	0.224275023386342	1275	767	96	0.171261662476167	-0.0310244913318221	0.147518999325512	1.38643849130396
cela1_red_16_72019278	14	88	G	A	PC11	0.0613417837520637	0.0292718888415118	4.39148401982898	0.0361188615304981	0.0836527409289743	2.99246499625934	2138	1	0.224275023386342	1275	767	96	0.171261662476167	-0.0310244913318221	0.147518999325512	1.4675139142207
cela1_red_16_72019278	14	88	G	A	PC6	0.0097242969364073	0.0664246330740335	0.0214317727400184	0.883608828171797	0.89533643084883	0.0173066681379466	2138	1	0.224275023386342	1275	767	96	0.171261662476167	-0.0310244913318221	0.147518999325512	1.23835348139756
cela1_red_16_72019278	14	88	G	A	PC10	0.0036949934636516	0.0380390477132836	0.00943556860740279	0.92261771314645	0.932189177062755	0.00724045007885899	2138	1	0.224275023386342	1275	767	96	0.171261662476167	-0.0310244913318221	0.147518999325512	1.303174319916
cela1_red_16_72019278	14	88	G	A	PC2	0.175032119480057	0.107904478485134	2.63121637523337	0.104781412566963	0.168168784829077	1.89919202674851	2138	1	0.224275023386342	1275	767	96	0.171261662476167	-0.0310244913318221	0.147518999325512	1.38543988084139
cela1_red_16_72019278	14	88	G	A	PC4	-0.0705358521904681	0.0740853939004884	0.906472528277789	0.341052096387659	0.373843992201319	0.790847469870555	2138	1	0.224275023386342	1275	767	96	0.171261662476167	-0.0310244913318221	0.147518999325512	1.14620399357939
cela1_red_16_72019278	14	88	G	A	PC8	0.0300759348653707	0.054510952068885	0.304418286143384	0.581125718924512	0.617909029932374	0.248817380389096	2138	1	0.224275023386342	1275	767	96	0.171261662476167	-0.0310244913318221	0.147518999325512	1.22346069903694
cela1_red_16_72019278	14	88	G	A	PC7	0.015980555640368	0.058839904265007	0.0737632148103566	0.785934335196333	0.815436222632096	0.0544843322267872	2138	1	0.224275023386342	1275	767	96	0.171261662476167	-0.0310244913318221	0.147518999325512	1.3538426882672
cela1_red_16_72043756	14	88	G	A	PC9	-0.0247759315797848	0.0432133385070185	0.328718651586064	0.566414568311332	0.596888031551171	0.279715068778197	2138	1	0.456501403180543	617	1090	431	0.222279382389199	-0.0274205722186169	0.204745193610033	1.17519107219327
cela1_red_16_72043756	14	88	G	A	PC6	-0.101950820146324	0.0533223383799908	3.65563708578378	0.0558797802794065	0.0857705962583894	2.95201421944417	2138	1	0.456501403180543	617	1090	431	0.222279382389199	-0.0274205722186169	0.204745193610033	1.23835348139756
cela1_red_16_72043756	14	88	G	A	PC8	-0.0383611869420212	0.0436749370620514	0.771470807515209	0.379762430511404	0.427148350100165	0.630564437519309	2138	1	0.456501403180543	617	1090	431	0.222279382389199	-0.0274205722186169	0.204745193610033	1.22346069903694
cela1_red_16_72043756	14	88	G	A	PC11	0.00306000161831372	0.0231461658673726	0.0174777366147296	0.894823418967235	0.913097920295383	0.0119097587050893	2138	1	0.456501403180543	617	1090	431	0.222279382389199	-0.0274205722186169	0.204745193610033	1.4675139142207
cela1_red_16_72043756	14	88	G	A	PC5	-0.0286615235568655	0.0588808773571359	0.236946337203283	0.626420382917886	0.673291335269981	0.177776211869726	2138	1	0.456501403180543	617	1090	431	0.222279382389199	-0.0274205722186169	0.204745193610033	1.33283488668843
cela1_red_16_72043756	14	88	G	A	PC3	0.0509271688535912	0.071948611976535	0.501019036037012	0.479052708508976	0.547745652797112	0.361371268310504	2138	1	0.456501403180543	617	1090	431	0.222279382389199	-0.0274205722186169	0.204745193610033	1.38643849130396
cela1_red_16_72043756	14	88	G	A	PC10	0.0130726736355884	0.0303809843249395	0.185150614048299	0.666983745461318	0.706225228054539	0.142076628750814	2138	1	0.456501403180543	617	1090	431	0.222279382389199	-0.0274205722186169	0.204745193610033	1.303174319916
cela1_red_16_72043756	14	88	G	A	PC7	0.00223418259970855	0.0470264432103275	0.00225711176737775	0.96210750139072	0.967430444588195	0.00166718909585179	2138	1	0.456501403180543	617	1090	431	0.222279382389199	-0.0274205722186169	0.204745193610033	1.3538426882672
cela1_red_16_72043756	14	88	G	A	PC1	-0.125535295776221	0.151221662581722	0.689134009383665	0.406459092481293	0.476149885341288	0.507668510966948	2138	1	0.456501403180543	617	1090	431	0.222279382389199	-0.0274205722186169	0.204745193610033	1.35744879679672
cela1_red_16_72043756	14	88	G	A	PC2	-0.0038821531095332	0.0863714505172553	0.00202024896525766	0.964149410837733	0.969539072167406	0.00145820038328242	2138	1	0.456501403180543	617	1090	431	0.222279382389199	-0.0274205722186169	0.204745193610033	1.38543988084139
cela1_red_16_72043756	14	88	G	A	PC4	0.0458287949974017	0.0594451827309276	0.59435174717743	0.440741241727733	0.471465466815375	0.518539239530456	2138	1	0.456501403180543	617	1090	431	0.222279382389199	-0.0274205722186169	0.204745193610033	1.14620399357939
cela1_red_16_72050990	14	88	G	A	PC3	-0.0526800144864802	0.0777316908123931	0.459299044938234	0.497951747743308	0.564906474444461	0.331279784728322	2138	1	0.245790458372311	1207	811	120	0.32119281535622	-0.0231189195966927	0.282376903569779	1.38643849130396
cela1_red_16_72050990	14	88	G	A	PC9	-0.0142512581387297	0.0465913825592737	0.093561078093817	0.759697876638175	0.77782186401444	0.0796135031209884	2138	1	0.245790458372311	1207	811	120	0.32119281535622	-0.0231189195966927	0.282376903569779	1.17519107219327
cela1_red_16_72050990	14	88	G	A	PC5	0.00635339685740659	0.0637446681014625	0.00993400191293768	0.920606744554559	0.931202162679207	0.00745328773440181	2138	1	0.245790458372311	1207	811	120	0.32119281535622	-0.0231189195966927	0.282376903569779	1.33283488668843
cela1_red_16_72050990	14	88	G	A	PC1	0.130291981560131	0.164260502740559	0.629171559411839	0.427659354231512	0.495994810138642	0.463495610955306	2138	1	0.245790458372311	1207	811	120	0.32119281535622	-0.0231189195966927	0.282376903569779	1.35744879679672
cela1_red_16_72050990	14	88	G	A	PC8	-0.0512168081336388	0.0471621312541487	1.17933767767882	0.277490872456461	0.326197221329559	0.963935889895889	2138	1	0.245790458372311	1207	811	120	0.32119281535622	-0.0231189195966927	0.282376903569779	1.22346069903694
cela1_red_16_72050990	14	88	G	A	PC6	-0.00421700253806622	0.0577145311096072	0.00533872291913084	0.941753147791145	0.947649060982809	0.00431114621093952	2138	1	0.245790458372311	1207	811	120	0.32119281535622	-0.0231189195966927	0.282376903569779	1.23835348139756
cela1_red_16_72050990	14	88	G	A	PC10	0.0144769196268114	0.0327857711511096	0.194976163362438	0.658806872628409	0.698902273860404	0.149616333273822	2138	1	0.245790458372311	1207	811	120	0.32119281535622	-0.0231189195966927	0.282376903569779	1.303174319916
cela1_red_16_72050990	14	88	G	A	PC4	0.108868047276474	0.064180133655753	2.87739597706143	0.0898311846438966	0.113099383598929	2.51036987585066	2138	1	0.245790458372311	1207	811	120	0.32119281535622	-0.0231189195966927	0.282376903569779	1.14620399357939
cela1_red_16_72050990	14	88	G	A	PC11	-0.0805237734314825	0.0249717680714219	10.397996118714	0.00126152141008884	0.00777123127553633	7.08544976504408	2138	1	0.245790458372311	1207	811	120	0.32119281535622	-0.0231189195966927	0.282376903569779	1.4675139142207
cela1_red_16_72050990	14	88	G	A	PC2	-0.13511218305491	0.0932519944846508	2.09929157833224	0.147367403387766	0.218339310840937	1.51525274200806	2138	1	0.245790458372311	1207	811	120	0.32119281535622	-0.0231189195966927	0.282376903569779	1.38543988084139
cela1_red_16_72050990	14	88	G	A	PC7	0.00759179965888333	0.0505672632010225	0.0225398270327348	0.880659923002258	0.897333795404053	0.016648778494039	2138	1	0.245790458372311	1207	811	120	0.32119281535622	-0.0231189195966927	0.282376903569779	1.3538426882672
cela1_red_16_72217573	14	89	A	G	PC6	0.0846905849280893	0.0652112571919608	1.68665057574927	0.194043086105328	0.243189329762692	1.36201060608784	2136	0.999064546304958	0.188436329588015	1412	643	81	0.479101602944504	0.0157792997687155	0.468717331539717	1.23835348139756
cela1_red_16_72217573	14	89	A	G	PC8	0.00380812454298738	0.0534881637066996	0.00506882047398882	0.943242044016957	0.948678575076653	0.00414301863392816	2136	0.999064546304958	0.188436329588015	1412	643	81	0.479101602944504	0.0157792997687155	0.468717331539717	1.22346069903694
cela1_red_16_72217573	14	89	A	G	PC4	-0.00652297205126263	0.0728237867213245	0.00802314275857397	0.928627337592997	0.933323170589922	0.00699975118174131	2136	0.999064546304958	0.188436329588015	1412	643	81	0.479101602944504	0.0157792997687155	0.468717331539717	1.14620399357939
cela1_red_16_72217573	14	89	A	G	PC9	0.0705869127083852	0.0529391895466356	1.77784460457448	0.182414219465376	0.218710313436148	1.51281323236779	2136	0.999064546304958	0.188436329588015	1412	643	81	0.479101602944504	0.0157792997687155	0.468717331539717	1.17519107219327
cela1_red_16_72217573	14	89	A	G	PC5	0.130169259784213	0.0719253534956297	3.27531338782626	0.0703294931947102	0.116971983839122	2.4574037043434	2136	0.999064546304958	0.188436329588015	1412	643	81	0.479101602944504	0.0157792997687155	0.468717331539717	1.33283488668843
cela1_red_16_72217573	14	89	A	G	PC3	-0.0126730553874347	0.0881822128274922	0.0206538339181957	0.88572598553902	0.90285669282964	0.0148970430695202	2136	0.999064546304958	0.188436329588015	1412	643	81	0.479101602944504	0.0157792997687155	0.468717331539717	1.38643849130396
cela1_red_16_72217573	14	89	A	G	PC10	0.024100166008556	0.0372663227451673	0.418222107841572	0.517825513594068	0.57105187414788	0.320925682351177	2136	0.999064546304958	0.188436329588015	1412	643	81	0.479101602944504	0.0157792997687155	0.468717331539717	1.303174319916
cela1_red_16_72217573	14	89	A	G	PC7	0.0303157837247223	0.0577261427010958	0.275798895731495	0.599468084102529	0.651738277697575	0.203715614909805	2136	0.999064546304958	0.188436329588015	1412	643	81	0.479101602944504	0.0157792997687155	0.468717331539717	1.3538426882672
cela1_red_16_72217573	14	89	A	G	PC1	0.0593245055675142	0.185235731472112	0.10256961499375	0.748767518254298	0.783406248728611	0.0755605774860839	2136	0.999064546304958	0.188436329588015	1412	643	81	0.479101602944504	0.0157792997687155	0.468717331539717	1.35744879679672
cela1_red_16_72217573	14	89	A	G	PC2	0.0170083703530143	0.105895527580511	0.0257970574650752	0.872396936102356	0.891461152110202	0.0186201204554675	2136	0.999064546304958	0.188436329588015	1412	643	81	0.479101602944504	0.0157792997687155	0.468717331539717	1.38543988084139
cela1_red_16_72217573	14	89	A	G	PC11	0.0319869154779492	0.0285248583928283	1.25747028550818	0.262130474728788	0.354615771332584	0.856871116057485	2136	0.999064546304958	0.188436329588015	1412	643	81	0.479101602944504	0.0157792997687155	0.468717331539717	1.4675139142207
cela1_red_16_72299536	14	89	A	C	PC6	0.0774830474199868	0.117333268778354	0.436084897930986	0.509018186815773	0.55289916621253	0.352148965930824	2138	1	0.0502806361085126	1928	205	5	1	-0.00396854938925571	0.852738928733124	1.23835348139756
cela1_red_16_72299536	14	89	A	C	PC3	0.190802076707838	0.158289959475596	1.45297940587588	0.228050482689799	0.305969508506928	1.04799413388281	2138	1	0.0502806361085126	1928	205	5	1	-0.00396854938925571	0.852738928733124	1.38643849130396
cela1_red_16_72299536	14	89	A	C	PC11	0.0682877347838027	0.0506354646928327	1.81876175595307	0.177460739045234	0.265596573488799	1.23934890042858	2138	1	0.0502806361085126	1928	205	5	1	-0.00396854938925571	0.852738928733124	1.4675139142207
cela1_red_16_72299536	14	89	A	C	PC5	0.0528729046853843	0.129508147151267	0.166675650898807	0.683083320964828	0.72361691910285	0.125053487542579	2138	1	0.0502806361085126	1928	205	5	1	-0.00396854938925571	0.852738928733124	1.33283488668843
cela1_red_16_72299536	14	89	A	C	PC10	-0.0979471811724271	0.0667482013883499	2.15330103253932	0.142263729080416	0.198639286595184	1.65235072517245	2138	1	0.0502806361085126	1928	205	5	1	-0.00396854938925571	0.852738928733124	1.303174319916
cela1_red_16_72299536	14	89	A	C	PC7	0.0614507375559729	0.103613878604657	0.351737228719464	0.553131370647283	0.610253073114519	0.259806572630427	2138	1	0.0502806361085126	1928	205	5	1	-0.00396854938925571	0.852738928733124	1.3538426882672
cela1_red_16_72299536	14	89	A	C	PC9	0.0336008562095778	0.095293056565047	0.124330641242097	0.724384210942719	0.744981928379934	0.10579610770022	2138	1	0.0502806361085126	1928	205	5	1	-0.00396854938925571	0.852738928733124	1.17519107219327
cela1_red_16_72299536	14	89	A	C	PC4	-0.0251799625775258	0.131122690824769	0.0368769041638601	0.847715884909671	0.857648333645658	0.0321730724813652	2138	1	0.0502806361085126	1928	205	5	1	-0.00396854938925571	0.852738928733124	1.14620399357939
cela1_red_16_72299536	14	89	A	C	PC2	-0.368265602165887	0.190211159360531	3.74843794608142	0.0528568859657159	0.0999968254244288	2.70559408453361	2138	1	0.0502806361085126	1928	205	5	1	-0.00396854938925571	0.852738928733124	1.38543988084139
cela1_red_16_72299536	14	89	A	C	PC8	0.101275042633063	0.0960995552219465	1.11061136695452	0.291949089547362	0.340708872823642	0.907762192793567	2138	1	0.0502806361085126	1928	205	5	1	-0.00396854938925571	0.852738928733124	1.22346069903694
cela1_red_16_72299536	14	89	A	C	PC1	-0.234494096837559	0.333643020264847	0.49396905213351	0.4821621231813	0.546350879355235	0.363895163706482	2138	1	0.0502806361085126	1928	205	5	1	-0.00396854938925571	0.852738928733124	1.35744879679672
cela1_red_16_72438185	14	89	G	A	PC3	-0.0280665151684723	0.0785694693038006	0.127605485916669	0.720927787674458	0.761601657704454	0.0920383318243385	2138	1	0.268241347053321	1134	861	143	0.247451451026508	-0.0258216649210371	0.230190885899679	1.38643849130396
cela1_red_16_72438185	14	89	G	A	PC4	0.0892669959833392	0.0652615021626215	1.87097381010483	0.171363589500346	0.201382206223201	1.63232183850809	2138	1	0.268241347053321	1134	861	143	0.247451451026508	-0.0258216649210371	0.230190885899679	1.14620399357939
cela1_red_16_72438185	14	89	G	A	PC5	0.145071564005676	0.0640035358006196	5.13755699476114	0.0234135737342627	0.0496094964951235	3.8546087336639	2138	1	0.268241347053321	1134	861	143	0.247451451026508	-0.0258216649210371	0.230190885899679	1.33283488668843
cela1_red_16_72438185	14	89	G	A	PC10	0.00190238996927696	0.0332709934909636	0.00326939621924271	0.954402897677415	0.960052369821616	0.00250879423364746	2138	1	0.268241347053321	1134	861	143	0.247451451026508	-0.0258216649210371	0.230190885899679	1.303174319916
cela1_red_16_72438185	14	89	G	A	PC6	0.113090145787985	0.0582303752986647	3.77181470650362	0.0521230543337315	0.0809447080997421	3.0458304217362	2138	1	0.268241347053321	1134	861	143	0.247451451026508	-0.0258216649210371	0.230190885899679	1.23835348139756
cela1_red_16_72438185	14	89	G	A	PC9	0.0686053307790368	0.0474069092749678	2.09426888797123	0.147852424086425	0.181895750979494	1.78206671027773	2138	1	0.268241347053321	1134	861	143	0.247451451026508	-0.0258216649210371	0.230190885899679	1.17519107219327
cela1_red_16_72438185	14	89	G	A	PC2	0.0734604851278793	0.0943523225479763	0.606181103476415	0.436229326123913	0.508313679383927	0.437536923730155	2138	1	0.268241347053321	1134	861	143	0.247451451026508	-0.0258216649210371	0.230190885899679	1.38543988084139
cela1_red_16_72438185	14	89	G	A	PC7	-0.0179131725833309	0.051621744264725	0.120414744982676	0.728585099821875	0.76552531789221	0.0889429370385685	2138	1	0.268241347053321	1134	861	143	0.247451451026508	-0.0258216649210371	0.230190885899679	1.3538426882672
cela1_red_16_72438185	14	89	G	A	PC11	0.0337053692906111	0.0251764957411059	1.79228725529662	0.180647731872276	0.26910400608758	1.22130852588773	2138	1	0.268241347053321	1134	861	143	0.247451451026508	-0.0258216649210371	0.230190885899679	1.4675139142207
cela1_red_16_72438185	14	89	G	A	PC1	-0.205159614259277	0.164757597525831	1.55057524679434	0.213050538964407	0.285172832387927	1.14227162781636	2138	1	0.268241347053321	1134	861	143	0.247451451026508	-0.0258216649210371	0.230190885899679	1.35744879679672
cela1_red_16_72438185	14	89	G	A	PC8	-0.0126594991889304	0.0478207859197996	0.070080893766618	0.791219035338018	0.810846430060841	0.0572808704209158	2138	1	0.268241347053321	1134	861	143	0.247451451026508	-0.0258216649210371	0.230190885899679	1.22346069903694
cela1_red_16_72505257	14	89	A	G	PC9	0.162326508480869	0.0777757128044292	4.35603032732348	0.0368781452382206	0.0541958315249976	3.70665709635946	2138	1	0.0601028999064546	1892	235	11	0.245431338709709	0.0271308560601733	0.234698339837482	1.17519107219327
cela1_red_16_72505257	14	89	A	G	PC7	-0.112793293047539	0.0846360153719864	1.77605387248829	0.182634635705803	0.252057927413168	1.31186133210313	2138	1	0.0601028999064546	1892	235	11	0.245431338709709	0.0271308560601733	0.234698339837482	1.3538426882672
cela1_red_16_72505257	14	89	A	G	PC6	0.193599355136243	0.0949919860129853	4.15368805393984	0.0415439453111434	0.0670336825021589	3.3542022664257	2138	1	0.0601028999064546	1892	235	11	0.245431338709709	0.0271308560601733	0.234698339837482	1.23835348139756
cela1_red_16_72505257	14	89	A	G	PC5	0.28878659061484	0.106011373912178	7.4207725593883	0.00644751262599563	0.0182951859663424	5.56766080592774	2138	1	0.0601028999064546	1892	235	11	0.245431338709709	0.0271308560601733	0.234698339837482	1.33283488668843
cela1_red_16_72505257	14	89	A	G	PC2	0.112285916145194	0.156696753027693	0.513488331059644	0.473632670875933	0.542659984385171	0.370631983502451	2138	1	0.0601028999064546	1892	235	11	0.245431338709709	0.0271308560601733	0.234698339837482	1.38543988084139
cela1_red_16_72505257	14	89	A	G	PC4	0.0637527004438848	0.107264803693902	0.353250419443184	0.552278888607758	0.578792030144995	0.308191579703055	2138	1	0.0601028999064546	1892	235	11	0.245431338709709	0.0271308560601733	0.234698339837482	1.14620399357939
cela1_red_16_72505257	14	89	A	G	PC10	0.0789742508730068	0.0543972222281502	2.10774265043709	0.146555364627073	0.203455934369302	1.61739117954148	2138	1	0.0601028999064546	1892	235	11	0.245431338709709	0.0271308560601733	0.234698339837482	1.303174319916
cela1_red_16_72505257	14	89	A	G	PC1	-0.151040848902492	0.276546525486104	0.298299429599793	0.584950494882335	0.639230440128519	0.219750041624932	2138	1	0.0601028999064546	1892	235	11	0.245431338709709	0.0271308560601733	0.234698339837482	1.35744879679672
cela1_red_16_72505257	14	89	A	G	PC3	0.0253708560142189	0.130027150163787	0.0380716897722495	0.845299255760541	0.868384558716773	0.027460064049753	2138	1	0.0601028999064546	1892	235	11	0.245431338709709	0.0271308560601733	0.234698339837482	1.38643849130396
cela1_red_16_72505257	14	89	A	G	PC8	-0.0371311263964856	0.0783621926314824	0.22452416467978	0.635614144185574	0.668369208262018	0.183515633037102	2138	1	0.0601028999064546	1892	235	11	0.245431338709709	0.0271308560601733	0.234698339837482	1.22346069903694
cela1_red_16_72505257	14	89	A	G	PC11	-0.0381135120996121	0.0413709293513809	0.848725765134584	0.356913062698556	0.446962715792441	0.578342567596905	2138	1	0.0601028999064546	1892	235	11	0.245431338709709	0.0271308560601733	0.234698339837482	1.4675139142207
cela1_red_16_72533457	14	89	G	A	PC2	0.129274504483536	0.0912554801945414	2.00681738230876	0.156593525365583	0.228767898104674	1.44850556856354	2136	0.999064546304958	0.290964419475655	1071	887	178	0.793277706337704	-0.00643205782026094	0.766051961603059	1.38543988084139
cela1_red_16_72533457	14	89	G	A	PC6	0.13642146005805	0.056474527326264	5.83525953793371	0.0157080922898583	0.0299508449984468	4.7121113846656	2136	0.999064546304958	0.290964419475655	1071	887	178	0.793277706337704	-0.00643205782026094	0.766051961603059	1.23835348139756
cela1_red_16_72533457	14	89	G	A	PC5	0.0825983090909169	0.0620715558151476	1.77074918840506	0.183289388249202	0.249061814650721	1.32855855296877	2136	0.999064546304958	0.290964419475655	1071	887	178	0.793277706337704	-0.00643205782026094	0.766051961603059	1.33283488668843
cela1_red_16_72533457	14	89	G	A	PC8	-0.00342552524388577	0.0463741292750677	0.00545635738018824	0.941116086670725	0.946755624118868	0.00445977331718401	2136	0.999064546304958	0.290964419475655	1071	887	178	0.793277706337704	-0.00643205782026094	0.766051961603059	1.22346069903694
cela1_red_16_72533457	14	89	G	A	PC7	-0.0265005902382017	0.0499644606881702	0.281312276854611	0.595842391258811	0.648506691640659	0.20778800911845	2136	0.999064546304958	0.290964419475655	1071	887	178	0.793277706337704	-0.00643205782026094	0.766051961603059	1.3538426882672
cela1_red_16_72533457	14	89	G	A	PC1	-0.0892237325342981	0.159384478285791	0.313378158528983	0.575614572843633	0.630888229895362	0.230858179894879	2136	0.999064546304958	0.290964419475655	1071	887	178	0.793277706337704	-0.00643205782026094	0.766051961603059	1.35744879679672
cela1_red_16_72533457	14	89	G	A	PC3	-0.0781065670702115	0.0761308770711455	1.05257592898229	0.304914572347807	0.383580843261433	0.759194104595535	2136	0.999064546304958	0.290964419475655	1071	887	178	0.793277706337704	-0.00643205782026094	0.766051961603059	1.38643849130396
cela1_red_16_72533457	14	89	G	A	PC11	0.0197848417385385	0.0245847464309462	0.647640045577791	0.420957690553652	0.506487083307266	0.441317822817176	2136	0.999064546304958	0.290964419475655	1071	887	178	0.793277706337704	-0.00643205782026094	0.766051961603059	1.4675139142207
cela1_red_16_72533457	14	89	G	A	PC9	0.0375946945108441	0.0458877819767346	0.671210880452127	0.412629757331288	0.449802129933152	0.571150425095927	2136	0.999064546304958	0.290964419475655	1071	887	178	0.793277706337704	-0.00643205782026094	0.766051961603059	1.17519107219327
cela1_red_16_72533457	14	89	G	A	PC4	0.0730311432113293	0.0631984207508391	1.33537655208747	0.247850971229458	0.280422186290468	1.16504266218557	2136	0.999064546304958	0.290964419475655	1071	887	178	0.793277706337704	-0.00643205782026094	0.766051961603059	1.14620399357939
cela1_red_16_72533457	14	89	G	A	PC10	0.0125615119671455	0.0323139740287894	0.151113439146374	0.697473578826982	0.733460439639663	0.115957962673877	2136	0.999064546304958	0.290964419475655	1071	887	178	0.793277706337704	-0.00643205782026094	0.766051961603059	1.303174319916
cela1_red_16_72629721	14	89	A	G	PC1	0.328905865728295	0.352623301401167	0.870003947697082	0.350954215752898	0.423381081484834	0.640911060328832	2138	1	0.0318054256314312	2005	130	3	0.473137147353962	0.0127166808752487	0.577306200075049	1.35744879679672
cela1_red_16_72629721	14	89	A	G	PC11	-0.0873044521937304	0.0542158762826096	2.59310331315988	0.107329857317392	0.183753262500147	1.76700424304795	2138	1	0.0318054256314312	2005	130	3	0.473137147353962	0.0127166808752487	0.577306200075049	1.4675139142207
cela1_red_16_72629721	14	89	A	G	PC3	0.0942243231765039	0.168467713852597	0.312818686590022	0.575955655416282	0.634785078168426	0.22562752588888	2138	1	0.0318054256314312	2005	130	3	0.473137147353962	0.0127166808752487	0.577306200075049	1.38643849130396
cela1_red_16_72629721	14	89	A	G	PC4	-0.0253934823906603	0.139258625140614	0.0332506637688561	0.855309909819048	0.864757387681296	0.0290093770001796	2138	1	0.0318054256314312	2005	130	3	0.473137147353962	0.0127166808752487	0.577306200075049	1.14620399357939
cela1_red_16_72629721	14	89	A	G	PC5	-0.256558594800405	0.137696091699833	3.47160183496024	0.0624308270084321	0.106548991993378	2.60467509489177	2138	1	0.0318054256314312	2005	130	3	0.473137147353962	0.0127166808752487	0.577306200075049	1.33283488668843
cela1_red_16_72629721	14	89	A	G	PC10	-0.110037117679554	0.0711150849469734	2.39416978483367	0.121788390914207	0.175281469008442	1.83718306004372	2138	1	0.0318054256314312	2005	130	3	0.473137147353962	0.0127166808752487	0.577306200075049	1.303174319916
cela1_red_16_72629721	14	89	A	G	PC6	-0.00190476652583656	0.12542354787824	0.000230635065314289	0.9878832530941	0.989111528095793	0.000186243321296277	2138	1	0.0318054256314312	2005	130	3	0.473137147353962	0.0127166808752487	0.577306200075049	1.23835348139756
cela1_red_16_72629721	14	89	A	G	PC7	-0.0692597528404321	0.110058024272391	0.396021213617967	0.529151254906328	0.588612445010834	0.292516417933933	2138	1	0.0318054256314312	2005	130	3	0.473137147353962	0.0127166808752487	0.577306200075049	1.3538426882672
cela1_red_16_72629721	14	89	A	G	PC2	0.127566166319447	0.201814258158885	0.399546486989425	0.527323562817524	0.591254349566562	0.288389624490076	2138	1	0.0318054256314312	2005	130	3	0.473137147353962	0.0127166808752487	0.577306200075049	1.38543988084139
cela1_red_16_72629721	14	89	A	G	PC9	-0.0407690378204709	0.101188208148405	0.162330868761973	0.687019546535896	0.710145696690362	0.13813146866323	2138	1	0.0318054256314312	2005	130	3	0.473137147353962	0.0127166808752487	0.577306200075049	1.17519107219327
cela1_red_16_72629721	14	89	A	G	PC8	0.0822070255700366	0.102395363238584	0.64455100159438	0.422067602225657	0.467944307263904	0.526826077945736	2138	1	0.0318054256314312	2005	130	3	0.473137147353962	0.0127166808752487	0.577306200075049	1.22346069903694
cela1_red_16_72837098	14	90	A	G	PC1	-0.11318984957273	0.147728772353871	0.587063105901039	0.443557049860431	0.510776838297752	0.432475322300465	2131	0.996725912067353	0.515016424213984	511	1045	575	0.409956728991442	0.0183543766730254	0.396826142488221	1.35744879679672
cela1_red_16_72837098	14	90	A	G	PC11	0.0523755205777258	0.0224711406571846	5.43258423245396	0.0197644106879291	0.05435066708276	3.70189623403935	2131	0.996725912067353	0.515016424213984	511	1045	575	0.409956728991442	0.0183543766730254	0.396826142488221	1.4675139142207
cela1_red_16_72837098	14	90	A	G	PC2	0.0784061524928259	0.0843460267631176	0.864113971413433	0.352589981015429	0.429671621459173	0.623710911864792	2131	0.996725912067353	0.515016424213984	511	1045	575	0.409956728991442	0.0183543766730254	0.396826142488221	1.38543988084139
cela1_red_16_72837098	14	90	A	G	PC10	-0.0328311637504208	0.0296440355217488	1.22658572046744	0.268072063136461	0.331961923663158	0.94122919836734	2131	0.996725912067353	0.515016424213984	511	1045	575	0.409956728991442	0.0183543766730254	0.396826142488221	1.303174319916
cela1_red_16_72837098	14	90	A	G	PC6	0.0232726664136186	0.0521659091060613	0.199030084900378	0.65550487513347	0.688493074903875	0.160721545092085	2131	0.996725912067353	0.515016424213984	511	1045	575	0.409956728991442	0.0183543766730254	0.396826142488221	1.23835348139756
cela1_red_16_72837098	14	90	A	G	PC5	0.0507563211162582	0.0574749952349654	0.77987030627903	0.377180807668103	0.444311841487818	0.585121468583931	2131	0.996725912067353	0.515016424213984	511	1045	575	0.409956728991442	0.0183543766730254	0.396826142488221	1.33283488668843
cela1_red_16_72837098	14	90	A	G	PC4	0.0452468974126512	0.0581737189309207	0.60495622960846	0.436693223864014	0.467537023751108	0.5277910677307	2131	0.996725912067353	0.515016424213984	511	1045	575	0.409956728991442	0.0183543766730254	0.396826142488221	1.14620399357939
cela1_red_16_72837098	14	90	A	G	PC7	-0.0309143961057016	0.0459719088194896	0.452206146574212	0.501289148207837	0.563303392933453	0.334016758736568	2131	0.996725912067353	0.515016424213984	511	1045	575	0.409956728991442	0.0183543766730254	0.396826142488221	1.3538426882672
cela1_red_16_72837098	14	90	A	G	PC9	0.0636482574284586	0.0422663911840097	2.26768485476624	0.132097105206753	0.164798846055074	1.92963077104902	2131	0.996725912067353	0.515016424213984	511	1045	575	0.409956728991442	0.0183543766730254	0.396826142488221	1.17519107219327
cela1_red_16_72837098	14	90	A	G	PC8	0.00865977921499081	0.0426839460568839	0.0411608670426871	0.839227723784619	0.854468299915316	0.0336429826271389	2131	0.996725912067353	0.515016424213984	511	1045	575	0.409956728991442	0.0183543766730254	0.396826142488221	1.22346069903694
cela1_red_16_72837098	14	90	A	G	PC3	-0.00887898165183046	0.070220654635967	0.0159880894469415	0.89938046116971	0.914482698796894	0.0115317697447253	2131	0.996725912067353	0.515016424213984	511	1045	575	0.409956728991442	0.0183543766730254	0.396826142488221	1.38643849130396
cela1_red_16_72856400	14	90	A	G	PC10	-0.00553492730949973	0.0311421136700865	0.0315884031536538	0.858934028908969	0.876276854052354	0.0242395838153793	2122	0.992516370439663	0.413524976437323	717	1055	350	0.263250307271882	-0.0250046071661178	0.249111719789264	1.303174319916
cela1_red_16_72856400	14	90	A	G	PC1	-0.134658422776635	0.157059122165828	0.735090339303461	0.391238170988197	0.461802049277779	0.541523437965478	2122	0.992516370439663	0.413524976437323	717	1055	350	0.263250307271882	-0.0250046071661178	0.249111719789264	1.35744879679672
cela1_red_16_72856400	14	90	A	G	PC2	0.125092180378269	0.0894334401271902	1.9564126025032	0.161897504359256	0.234704153303383	1.41212378072663	2122	0.992516370439663	0.413524976437323	717	1055	350	0.263250307271882	-0.0250046071661178	0.249111719789264	1.38543988084139
cela1_red_16_72856400	14	90	A	G	PC3	0.038566293197743	0.0743255705151588	0.269239821695448	0.603842162655673	0.659447614287033	0.19419528769879	2122	0.992516370439663	0.413524976437323	717	1055	350	0.263250307271882	-0.0250046071661178	0.249111719789264	1.38643849130396
cela1_red_16_72856400	14	90	A	G	PC5	0.049192835868684	0.0609241574563269	0.651965560675047	0.419410815739534	0.484303573163553	0.489157034518301	2122	0.992516370439663	0.413524976437323	717	1055	350	0.263250307271882	-0.0250046071661178	0.249111719789264	1.33283488668843
cela1_red_16_72856400	14	90	A	G	PC4	-0.0727195041996493	0.0612484272132317	1.40965207966489	0.235114158572469	0.267437382676641	1.22984397852497	2122	0.992516370439663	0.413524976437323	717	1055	350	0.263250307271882	-0.0250046071661178	0.249111719789264	1.14620399357939
cela1_red_16_72856400	14	90	A	G	PC6	0.0311222072673855	0.0549144213795275	0.321194394682537	0.570890740126307	0.610551830238915	0.259372141724872	2122	0.992516370439663	0.413524976437323	717	1055	350	0.263250307271882	-0.0250046071661178	0.249111719789264	1.23835348139756
cela1_red_16_72856400	14	90	A	G	PC9	0.0932103003328222	0.0445406844037056	4.3793942373093	0.036375923049505	0.0535542843924915	3.7265380421381	2122	0.992516370439663	0.413524976437323	717	1055	350	0.263250307271882	-0.0250046071661178	0.249111719789264	1.17519107219327
cela1_red_16_72856400	14	90	A	G	PC8	0.0354618895670773	0.044938705346702	0.622705401577569	0.430043715009585	0.475584859422934	0.508970498249546	2122	0.992516370439663	0.413524976437323	717	1055	350	0.263250307271882	-0.0250046071661178	0.249111719789264	1.22346069903694
cela1_red_16_72856400	14	90	A	G	PC7	0.0156875931516032	0.0484665602091315	0.10476790016104	0.746181299181595	0.780872163575531	0.0773855788925771	2122	0.992516370439663	0.413524976437323	717	1055	350	0.263250307271882	-0.0250046071661178	0.249111719789264	1.3538426882672
cela1_red_16_72856400	14	90	A	G	PC11	0.0408016808984366	0.0236322853339735	2.9808811912588	0.084253390062496	0.15409426981962	2.0312456068546	2122	0.992516370439663	0.413524976437323	717	1055	350	0.263250307271882	-0.0250046071661178	0.249111719789264	1.4675139142207
cela1_red_16_72896727	14	90	G	A	PC4	0.052227861934902	0.0606247846533981	0.742171164710258	0.388966263109122	0.421006639001836	0.647503558587846	2137	0.999532273152479	0.474262985493683	582	1083	472	0.461165042320693	-0.0162630917855941	0.452144955631512	1.14620399357939
cela1_red_16_72896727	14	90	G	A	PC6	-0.102829085525396	0.0542463041929606	3.59328477406295	0.0580134664046146	0.088488205230113	2.90166323916473	2137	0.999532273152479	0.474262985493683	582	1083	472	0.461165042320693	-0.0162630917855941	0.452144955631512	1.23835348139756
cela1_red_16_72896727	14	90	G	A	PC5	0.0205953892533748	0.0601196623434105	0.117356444556039	0.731919514820327	0.766670648451798	0.0880502496806817	2137	0.999532273152479	0.474262985493683	582	1083	472	0.461165042320693	-0.0162630917855941	0.452144955631512	1.33283488668843
cela1_red_16_72896727	14	90	G	A	PC9	0.0508210731730082	0.0441140600073225	1.32719153831258	0.249305461200035	0.287915934315604	1.12934106607501	2137	0.999532273152479	0.474262985493683	582	1083	472	0.461165042320693	-0.0162630917855941	0.452144955631512	1.17519107219327
cela1_red_16_72896727	14	90	G	A	PC2	0.0350372105204189	0.0883866963972641	0.157139454727105	0.691803923661834	0.736281297663484	0.113422066810776	2137	0.999532273152479	0.474262985493683	582	1083	472	0.461165042320693	-0.0162630917855941	0.452144955631512	1.38543988084139
cela1_red_16_72896727	14	90	G	A	PC7	0.00401015091407715	0.0481141353896332	0.00694666029578174	0.933575925951648	0.942895186400779	0.00513106903481738	2137	0.999532273152479	0.474262985493683	582	1083	472	0.461165042320693	-0.0162630917855941	0.452144955631512	1.3538426882672
cela1_red_16_72896727	14	90	G	A	PC3	0.0506865237326632	0.0735653882840096	0.47472046062236	0.490823513885523	0.558445536731552	0.342402828253767	2137	0.999532273152479	0.474262985493683	582	1083	472	0.461165042320693	-0.0162630917855941	0.452144955631512	1.38643849130396
cela1_red_16_72896727	14	90	G	A	PC11	-0.00668917422474536	0.0236803393391003	0.0797938044735247	0.777577035171701	0.815620729034215	0.0543734568376463	2137	0.999532273152479	0.474262985493683	582	1083	472	0.461165042320693	-0.0162630917855941	0.452144955631512	1.4675139142207
cela1_red_16_72896727	14	90	G	A	PC1	-0.192936923596225	0.154713622763854	1.55515466484536	0.212376083143358	0.284462625903327	1.14564517535776	2137	0.999532273152479	0.474262985493683	582	1083	472	0.461165042320693	-0.0162630917855941	0.452144955631512	1.35744879679672
cela1_red_16_72896727	14	90	G	A	PC10	0.0399547312163086	0.0309723973773145	1.66412820545627	0.1970468623822	0.258461214455338	1.27698050830493	2137	0.999532273152479	0.474262985493683	582	1083	472	0.461165042320693	-0.0162630917855941	0.452144955631512	1.303174319916
cela1_red_16_72896727	14	90	G	A	PC8	-0.0609642214079116	0.044507142790548	1.87624968995661	0.170761007842788	0.21557902313263	1.53355942813163	2137	0.999532273152479	0.474262985493683	582	1083	472	0.461165042320693	-0.0162630917855941	0.452144955631512	1.22346069903694
cela1_red_16_72929986	14	90	G	A	PC2	0.159135043012919	0.147081444643239	1.17061983338478	0.279273918047576	0.357986454265898	0.844944518757359	2138	1	0.11178671655753	1683	432	23	0.512683708590814	-0.0175097662059529	0.409397240031893	1.38543988084139
cela1_red_16_72929986	14	90	G	A	PC3	0.225272412787954	0.122321632696137	3.39163792421127	0.0655278246205148	0.117802608715335	2.4462952705687	2138	1	0.11178671655753	1683	432	23	0.512683708590814	-0.0175097662059529	0.409397240031893	1.38643849130396
cela1_red_16_72929986	14	90	G	A	PC11	-0.037084225460629	0.0393799877176259	0.886803243489181	0.346345071282754	0.436946053522114	0.604289495926247	2138	1	0.11178671655753	1683	432	23	0.512683708590814	-0.0175097662059529	0.409397240031893	1.4675139142207
cela1_red_16_72929986	14	90	G	A	PC9	0.013164135006565	0.0734892671294153	0.0320875695051503	0.857835598748469	0.868755387039139	0.0273041297405918	2138	1	0.11178671655753	1683	432	23	0.512683708590814	-0.0175097662059529	0.409397240031893	1.17519107219327
cela1_red_16_72929986	14	90	G	A	PC4	-0.0863276616196033	0.101058078567563	0.729722741540429	0.392973073507921	0.424929038576227	0.63664299341833	2138	1	0.11178671655753	1683	432	23	0.512683708590814	-0.0175097662059529	0.409397240031893	1.14620399357939
cela1_red_16_72929986	14	90	G	A	PC10	0.0587882221159868	0.051584361839579	1.29880672426426	0.254431304214975	0.318122835291244	0.996648494691007	2138	1	0.11178671655753	1683	432	23	0.512683708590814	-0.0175097662059529	0.409397240031893	1.303174319916
cela1_red_16_72929986	14	90	G	A	PC1	-0.468501859146187	0.257281557542505	3.31592977765074	0.0686114992257324	0.118067869719757	2.4427660074366	2138	1	0.11178671655753	1683	432	23	0.512683708590814	-0.0175097662059529	0.409397240031893	1.35744879679672
cela1_red_16_72929986	14	90	G	A	PC5	0.00427090463429259	0.0998525837875161	0.00182945248295941	0.965883205120294	0.970446215014829	0.00137260248904865	2138	1	0.11178671655753	1683	432	23	0.512683708590814	-0.0175097662059529	0.409397240031893	1.33283488668843
cela1_red_16_72929986	14	90	G	A	PC8	-0.161630282947123	0.0740046039504278	4.77010554925029	0.028958050278631	0.0483188003934313	3.89886291648365	2138	1	0.11178671655753	1683	432	23	0.512683708590814	-0.0175097662059529	0.409397240031893	1.22346069903694
cela1_red_16_72929986	14	90	G	A	PC6	-0.00869478100700518	0.0901675415582373	0.00929858442820829	0.923179727399326	0.930946939617793	0.00750882891508026	2138	1	0.11178671655753	1683	432	23	0.512683708590814	-0.0175097662059529	0.409397240031893	1.23835348139756
cela1_red_16_72929986	14	90	G	A	PC7	-0.0770716293672481	0.080120390519999	0.925343473187709	0.336075851076407	0.408386137976114	0.683494087759982	2138	1	0.11178671655753	1683	432	23	0.512683708590814	-0.0175097662059529	0.409397240031893	1.3538426882672
cela1_red_16_72988855	14	90	A	G	PC3	0.00778994293610639	0.0730427777542548	0.0113740200973385	0.915067403322079	0.9278305709122	0.00820376826572458	2137	0.999532273152479	0.412962096396818	740	1029	368	0.754868889649065	0.00687361193753479	0.750706951640328	1.38643849130396
cela1_red_16_72988855	14	90	A	G	PC5	0.0690132098369173	0.0597333055507953	1.33484659193982	0.247944830831662	0.316945566410148	1.00150934318383	2137	0.999532273152479	0.412962096396818	740	1029	368	0.754868889649065	0.00687361193753479	0.750706951640328	1.33283488668843
cela1_red_16_72988855	14	90	A	G	PC2	-0.0623251050822081	0.0877432765357258	0.504543183318489	0.477510659929368	0.546196396191766	0.364175443695237	2137	0.999532273152479	0.412962096396818	740	1029	368	0.754868889649065	0.00687361193753479	0.750706951640328	1.38543988084139
cela1_red_16_72988855	14	90	A	G	PC10	-0.0340072842226346	0.0307759832856938	1.2210122676762	0.269162085537951	0.333062848470309	0.936952370082696	2137	0.999532273152479	0.412962096396818	740	1029	368	0.754868889649065	0.00687361193753479	0.750706951640328	1.303174319916
cela1_red_16_72988855	14	90	A	G	PC6	-0.0481507364624126	0.0540706373834109	0.793017716658947	0.373189191284656	0.42357295995892	0.640380738271901	2137	0.999532273152479	0.412962096396818	740	1029	368	0.754868889649065	0.00687361193753479	0.750706951640328	1.23835348139756
cela1_red_16_72988855	14	90	A	G	PC7	-0.0244812451375784	0.0477227069493767	0.263158174674157	0.607958701313426	0.659296982919671	0.194378694773598	2137	0.999532273152479	0.412962096396818	740	1029	368	0.754868889649065	0.00687361193753479	0.750706951640328	1.3538426882672
cela1_red_16_72988855	14	90	A	G	PC4	-0.0208714351234788	0.0603142789380252	0.119746917904944	0.729309139690345	0.746526951567938	0.104472605727882	2137	0.999532273152479	0.412962096396818	740	1029	368	0.754868889649065	0.00687361193753479	0.750706951640328	1.14620399357939
cela1_red_16_72988855	14	90	A	G	PC1	-0.0725248105641776	0.153793496495166	0.222380787955978	0.637231834394052	0.685661253271935	0.163822597567398	2137	0.999532273152479	0.412962096396818	740	1029	368	0.754868889649065	0.00687361193753479	0.750706951640328	1.35744879679672
cela1_red_16_72988855	14	90	A	G	PC8	0.0242375205296612	0.0442759065322724	0.299668749765869	0.584090159447653	0.620664063975465	0.244935329759065	2137	0.999532273152479	0.412962096396818	740	1029	368	0.754868889649065	0.00687361193753479	0.750706951640328	1.22346069903694
cela1_red_16_72988855	14	90	A	G	PC9	-0.0120943053256955	0.0438529527485045	0.07606137544943	0.782707622231155	0.799181691680361	0.0647225606534566	2137	0.999532273152479	0.412962096396818	740	1029	368	0.754868889649065	0.00687361193753479	0.750706951640328	1.17519107219327
cela1_red_16_72988855	14	90	A	G	PC11	-0.0186885363477653	0.0234885630384536	0.633049516842716	0.426238932620584	0.511314792673027	0.431375478425284	2137	0.999532273152479	0.412962096396818	740	1029	368	0.754868889649065	0.00687361193753479	0.750706951640328	1.4675139142207
cela1_red_16_73031145	14	90	G	A	PC2	-0.0840782000528219	0.0880026444400049	0.912799442317591	0.339372733796494	0.416965623758625	0.658851715574435	2137	0.999532273152479	0.372016846045859	831	1022	284	0.28717424817879	-0.0235422583396601	0.275896124402303	1.38543988084139
cela1_red_16_73031145	14	90	G	A	PC3	-0.150112343466178	0.0730829871127568	4.21890970090914	0.0399758401198141	0.0810867519435332	3.04298367895226	2137	0.999532273152479	0.372016846045859	831	1022	284	0.28717424817879	-0.0235422583396601	0.275896124402303	1.38643849130396
cela1_red_16_73031145	14	90	G	A	PC5	-0.0511297560770478	0.0599726307526156	0.726844053611879	0.393908070189961	0.460229316487807	0.545336906222347	2137	0.999532273152479	0.372016846045859	831	1022	284	0.28717424817879	-0.0235422583396601	0.275896124402303	1.33283488668843
cela1_red_16_73031145	14	90	G	A	PC7	-0.00408548155811137	0.0476753340120932	0.00734343102647195	0.931709813868929	0.941289875775167	0.00542413907473321	2137	0.999532273152479	0.372016846045859	831	1022	284	0.28717424817879	-0.0235422583396601	0.275896124402303	1.3538426882672
cela1_red_16_73031145	14	90	G	A	PC6	0.0499230466991758	0.0540409747877152	0.853406241372389	0.355590511183678	0.406455039127377	0.689145913660506	2137	0.999532273152479	0.372016846045859	831	1022	284	0.28717424817879	-0.0235422583396601	0.275896124402303	1.23835348139756
cela1_red_16_73031145	14	90	G	A	PC8	0.0381127788500349	0.0442373486312084	0.742271952397146	0.38893406136473	0.436033542005971	0.60669864833536	2137	0.999532273152479	0.372016846045859	831	1022	284	0.28717424817879	-0.0235422583396601	0.275896124402303	1.22346069903694
cela1_red_16_73031145	14	90	G	A	PC4	0.00993573038748967	0.0602565025576209	0.0271889073788967	0.869030097419583	0.877597377468793	0.0237208276460375	2137	0.999532273152479	0.372016846045859	831	1022	284	0.28717424817879	-0.0235422583396601	0.275896124402303	1.14620399357939
cela1_red_16_73031145	14	90	G	A	PC1	0.334487771327103	0.154394988797617	4.69347046246233	0.030277435841652	0.0629628882802134	3.45756721987444	2137	0.999532273152479	0.372016846045859	831	1022	284	0.28717424817879	-0.0235422583396601	0.275896124402303	1.35744879679672
cela1_red_16_73031145	14	90	G	A	PC9	-0.0683713128792172	0.0438154091941418	2.43497269133088	0.118655961322781	0.150026612541805	2.07198024980437	2137	0.999532273152479	0.372016846045859	831	1022	284	0.28717424817879	-0.0235422583396601	0.275896124402303	1.17519107219327
cela1_red_16_73031145	14	90	G	A	PC10	0.0117235057680181	0.0306946228111115	0.145878201714639	0.702505832673658	0.737945440418676	0.111940666329308	2137	0.999532273152479	0.372016846045859	831	1022	284	0.28717424817879	-0.0235422583396601	0.275896124402303	1.303174319916
cela1_red_16_73031145	14	90	G	A	PC11	-0.0191416154114753	0.0233459784218003	0.672253408573912	0.412267067775668	0.498517982479168	0.458089972476275	2137	0.999532273152479	0.372016846045859	831	1022	284	0.28717424817879	-0.0235422583396601	0.275896124402303	1.4675139142207
cela1_red_16_73085641	14	90	A	G	PC2	-0.101279123975099	0.0864033707586138	1.3739739587273	0.241130274376032	0.319321382400494	0.991723984365799	2138	1	0.44200187090739	673	1040	425	0.539304719935521	0.0138595067346115	0.521669788647737	1.38543988084139
cela1_red_16_73085641	14	90	A	G	PC7	0.0249656272561564	0.0468345092545738	0.284153504301042	0.593991696057845	0.64685626232125	0.209886648399848	2138	1	0.44200187090739	673	1040	425	0.539304719935521	0.0138595067346115	0.521669788647737	1.3538426882672
cela1_red_16_73085641	14	90	A	G	PC5	-0.137140185014134	0.0587897316022072	5.44159865342621	0.0196626650691289	0.0433237296974025	4.08272525559896	2138	1	0.44200187090739	673	1040	425	0.539304719935521	0.0138595067346115	0.521669788647737	1.33283488668843
cela1_red_16_73085641	14	90	A	G	PC4	0.00217051502194673	0.0592204766297393	0.0013433271578851	0.97076293761743	0.972690410242473	0.00117197912885482	2138	1	0.44200187090739	673	1040	425	0.539304719935521	0.0138595067346115	0.521669788647737	1.14620399357939
cela1_red_16_73085641	14	90	A	G	PC3	-0.0332384880908529	0.0718947378482285	0.213741234268882	0.643850733453932	0.694585851200726	0.154165681066642	2138	1	0.44200187090739	673	1040	425	0.539304719935521	0.0138595067346115	0.521669788647737	1.38643849130396
cela1_red_16_73085641	14	90	A	G	PC6	-0.0321353384955018	0.053010548852991	0.367486302625516	0.544377646916733	0.585924587379829	0.296753962536436	2138	1	0.44200187090739	673	1040	425	0.539304719935521	0.0138595067346115	0.521669788647737	1.23835348139756
cela1_red_16_73085641	14	90	A	G	PC8	0.0986120965862266	0.0433966505084114	5.16354496959982	0.0230657715458147	0.0399397544559976	4.22044204089625	2138	1	0.44200187090739	673	1040	425	0.539304719935521	0.0138595067346115	0.521669788647737	1.22346069903694
cela1_red_16_73085641	14	90	A	G	PC1	0.295468590058675	0.152068755632524	3.77522339124667	0.0520169545568545	0.0953816482991679	2.78111660650138	2138	1	0.44200187090739	673	1040	425	0.539304719935521	0.0138595067346115	0.521669788647737	1.35744879679672
cela1_red_16_73085641	14	90	A	G	PC9	-0.0211383707743662	0.0430229366663428	0.241403143010785	0.623194522728885	0.650384207036903	0.2054160797531	2138	1	0.44200187090739	673	1040	425	0.539304719935521	0.0138595067346115	0.521669788647737	1.17519107219327
cela1_red_16_73085641	14	90	A	G	PC10	-0.0504228836998637	0.0302074976862542	2.78628705465393	0.0950742836063462	0.143681899184195	2.13807701093553	2138	1	0.44200187090739	673	1040	425	0.539304719935521	0.0138595067346115	0.521669788647737	1.303174319916
cela1_red_16_73085641	14	90	A	G	PC11	0.0238755340148389	0.0230769111597808	1.070411661535	0.300852479735299	0.393076190999321	0.729404778491265	2138	1	0.44200187090739	673	1040	425	0.539304719935521	0.0138595067346115	0.521669788647737	1.4675139142207
cela1_red_16_73182327	14	90	G	A	PC7	-6.44418631225062e-05	0.0493622796840949	1.70429888335391e-06	0.998958371586992	0.999104782118945	1.2588603521841e-06	2137	0.999532273152479	0.400327562002808	753	1057	327	0.176452263509156	-0.0301747226468106	0.162650085268423	1.3538426882672
cela1_red_16_73182327	14	90	G	A	PC3	-0.0224929790363884	0.0759352638776357	0.0877418817075375	0.767067756238581	0.801375993483021	0.0632858091129709	2137	0.999532273152479	0.400327562002808	753	1057	327	0.176452263509156	-0.0301747226468106	0.162650085268423	1.38643849130396
cela1_red_16_73182327	14	90	G	A	PC2	-0.0643029886996128	0.0912183743781717	0.496932797150218	0.480850933673222	0.549238950848515	0.358682324669639	2137	0.999532273152479	0.400327562002808	753	1057	327	0.176452263509156	-0.0301747226468106	0.162650085268423	1.38543988084139
cela1_red_16_73182327	14	90	G	A	PC1	0.254825352980628	0.160493600425751	2.52098248970216	0.112340571803791	0.172954393709833	1.85714738975873	2137	0.999532273152479	0.400327562002808	753	1057	327	0.176452263509156	-0.0301747226468106	0.162650085268423	1.35744879679672
cela1_red_16_73182327	14	90	G	A	PC5	-0.0368761033982401	0.0623089160174633	0.350259284522331	0.553966392087387	0.608207988555891	0.262792704498146	2137	0.999532273152479	0.400327562002808	753	1057	327	0.176452263509156	-0.0301747226468106	0.162650085268423	1.33283488668843
cela1_red_16_73182327	14	90	G	A	PC4	-0.0174153717145445	0.0625897569242981	0.0774210339820751	0.780823253201506	0.794944490983228	0.0675455978305422	2137	0.999532273152479	0.400327562002808	753	1057	327	0.176452263509156	-0.0301747226468106	0.162650085268423	1.14620399357939
cela1_red_16_73182327	14	90	G	A	PC8	0.100234661727961	0.0459311550393367	4.76234796622441	0.0290888408931079	0.0485015327915858	3.89252222811337	2137	0.999532273152479	0.400327562002808	753	1057	327	0.176452263509156	-0.0301747226468106	0.162650085268423	1.22346069903694
cela1_red_16_73182327	14	90	G	A	PC10	-0.0514426533426847	0.0319068120012992	2.59944058201429	0.106901442759721	0.15785041807079	1.99469905314114	2137	0.999532273152479	0.400327562002808	753	1057	327	0.176452263509156	-0.0301747226468106	0.162650085268423	1.303174319916
cela1_red_16_73182327	14	90	G	A	PC6	0.0295400248829107	0.0562795750957633	0.275499042502863	0.599666594937105	0.637162758500708	0.222472053934024	2137	0.999532273152479	0.400327562002808	753	1057	327	0.176452263509156	-0.0301747226468106	0.162650085268423	1.23835348139756
cela1_red_16_73182327	14	90	G	A	PC9	0.0249448330737218	0.0454488749798232	0.301241588740411	0.583105101147949	0.612649912535915	0.256334136523178	2137	0.999532273152479	0.400327562002808	753	1057	327	0.176452263509156	-0.0301747226468106	0.162650085268423	1.17519107219327
cela1_red_16_73182327	14	90	G	A	PC11	0.0165478711992274	0.0243722132917844	0.460992992152313	0.497160262322726	0.575155661343003	0.314131939523801	2137	0.999532273152479	0.400327562002808	753	1057	327	0.176452263509156	-0.0301747226468106	0.162650085268423	1.4675139142207
cela1_red_16_73248220	14	90	G	A	PC4	-0.00516797578496324	0.0591329302585133	0.00763804370743193	0.93035682655128	0.934939402609292	0.00666377342097689	2138	1	0.456969130028064	635	1052	451	0.695013275991948	0.00855948662475525	0.692279406376313	1.14620399357939
cela1_red_16_73248220	14	90	G	A	PC8	0.0784515349554848	0.0432083874078239	3.29660394604485	0.069423274376876	0.100695636041313	2.69449108470734	2138	1	0.456969130028064	635	1052	451	0.695013275991948	0.00855948662475525	0.692279406376313	1.22346069903694
cela1_red_16_73248220	14	90	G	A	PC10	-0.0269231126581146	0.0301596474382095	0.796889337955378	0.372025036678758	0.434224099133424	0.611498650469682	2138	1	0.456969130028064	635	1052	451	0.695013275991948	0.00855948662475525	0.692279406376313	1.303174319916
cela1_red_16_73248220	14	90	G	A	PC2	-0.0506144622665974	0.0853540186430736	0.351642458388205	0.553184843588581	0.614403029798312	0.253812859908904	2138	1	0.456969130028064	635	1052	451	0.695013275991948	0.00855948662475525	0.692279406376313	1.38543988084139
cela1_red_16_73248220	14	90	G	A	PC9	0.00607558188216691	0.0428682907830351	0.0200864607649134	0.887295875150778	0.895983610965753	0.0170920808030185	2138	1	0.456969130028064	635	1052	451	0.695013275991948	0.00855948662475525	0.692279406376313	1.17519107219327
cela1_red_16_73248220	14	90	G	A	PC5	-0.0939879701941353	0.057841904761357	2.6403370437865	0.104181439692825	0.159285798794287	1.98099334745559	2138	1	0.456969130028064	635	1052	451	0.695013275991948	0.00855948662475525	0.692279406376313	1.33283488668843
cela1_red_16_73248220	14	90	G	A	PC11	0.0546129691352777	0.0228627977322926	5.70601394242021	0.0169068865856559	0.0486259934213847	3.88821794950428	2138	1	0.456969130028064	635	1052	451	0.695013275991948	0.00855948662475525	0.692279406376313	1.4675139142207
cela1_red_16_73248220	14	90	G	A	PC6	-0.14201903150121	0.0524200634335026	7.3400329415282	0.0067435603565057	0.0149084741038816	5.92725183220265	2138	1	0.456969130028064	635	1052	451	0.695013275991948	0.00855948662475525	0.692279406376313	1.23835348139756
cela1_red_16_73248220	14	90	G	A	PC3	0.0485944089861598	0.0711550904850715	0.466402273265521	0.494646963852713	0.561912787611184	0.336403148203759	2138	1	0.456969130028064	635	1052	451	0.695013275991948	0.00855948662475525	0.692279406376313	1.38643849130396
cela1_red_16_73248220	14	90	G	A	PC1	0.00188550804797362	0.149351974623765	0.000159380374552444	0.989927298898803	0.991354556914354	0.000117411702694457	2138	1	0.456969130028064	635	1052	451	0.695013275991948	0.00855948662475525	0.692279406376313	1.35744879679672
cela1_red_16_73248220	14	90	G	A	PC7	0.118436328076315	0.0466352106699751	6.44973665656083	0.0110968789241057	0.0290605614055967	4.76402222537091	2138	1	0.456969130028064	635	1052	451	0.695013275991948	0.00855948662475525	0.692279406376313	1.3538426882672
cela1_red_16_73273376	14	90	A	G	PC8	0.00624500081304906	0.0558132307849543	0.0125196063348767	0.910909795710592	0.919425020007183	0.0102329452386428	2138	1	0.154583723105706	1517	581	40	0.0688946791291607	-0.0396904811227383	0.0594448557222152	1.22346069903694
cela1_red_16_73273376	14	90	A	G	PC6	-0.174764505906239	0.0679508992233168	6.61478983487463	0.0101135273681272	0.0208223446404812	5.34160070952393	2138	1	0.154583723105706	1517	581	40	0.0688946791291607	-0.0396904811227383	0.0594448557222152	1.23835348139756
cela1_red_16_73273376	14	90	A	G	PC11	0.0290128953726325	0.0293530959276987	0.976954451123753	0.322951861529337	0.414547541618919	0.665720741491264	2138	1	0.154583723105706	1517	581	40	0.0688946791291607	-0.0396904811227383	0.0594448557222152	1.4675139142207
cela1_red_16_73273376	14	90	A	G	PC10	0.0241259738418048	0.0386409906447793	0.389828153966063	0.532389745128445	0.584423710943814	0.299137381705919	2138	1	0.154583723105706	1517	581	40	0.0688946791291607	-0.0396904811227383	0.0594448557222152	1.303174319916
cela1_red_16_73273376	14	90	A	G	PC5	0.00110370203565017	0.0759193641773103	0.000211348204502748	0.988400906610826	0.989952923956347	0.000158570432552126	2138	1	0.154583723105706	1517	581	40	0.0688946791291607	-0.0396904811227383	0.0594448557222152	1.33283488668843
cela1_red_16_73273376	14	90	A	G	PC9	0.068368615346072	0.0554638534178707	1.51947475787814	0.217698995340404	0.255503221622525	1.29295975252971	2138	1	0.154583723105706	1517	581	40	0.0688946791291607	-0.0396904811227383	0.0594448557222152	1.17519107219327
cela1_red_16_73273376	14	90	A	G	PC1	-0.262581735582456	0.196149504559494	1.79206846684818	0.180674343866654	0.250560844158064	1.32017389611827	2138	1	0.154583723105706	1517	581	40	0.0688946791291607	-0.0396904811227383	0.0594448557222152	1.35744879679672
cela1_red_16_73273376	14	90	A	G	PC7	0.10492373571209	0.0603938941337993	3.01829318396385	0.0823300736169906	0.135404071430388	2.22942680868411	2138	1	0.154583723105706	1517	581	40	0.0688946791291607	-0.0396904811227383	0.0594448557222152	1.3538426882672
cela1_red_16_73273376	14	90	A	G	PC4	-0.0163901779810524	0.0760746079398117	0.0464181570437927	0.829417477660079	0.84051139417112	0.0404972913231937	2138	1	0.154583723105706	1517	581	40	0.0688946791291607	-0.0396904811227383	0.0594448557222152	1.14620399357939
cela1_red_16_73273376	14	90	A	G	PC2	-0.0843779767247573	0.111753187783911	0.570083372279642	0.450225788363824	0.521218330941014	0.411481855086649	2138	1	0.154583723105706	1517	581	40	0.0688946791291607	-0.0396904811227383	0.0594448557222152	1.38543988084139
cela1_red_16_73273376	14	90	A	G	PC3	0.0583955584724552	0.0927089472572668	0.396749449981571	0.528772768994576	0.592688971212011	0.286164480047308	2138	1	0.154583723105706	1517	581	40	0.0688946791291607	-0.0396904811227383	0.0594448557222152	1.38643849130396
cela1_red_16_73305005	14	90	G	A	PC9	-0.095639500676036	0.0480503269452558	3.96170292376864	0.0465465922921985	0.0663488821185652	3.37111387033843	2133	0.997661365762395	0.356305672761369	901	944	288	0.108463450905786	0.0351746080423199	0.104934197826367	1.17519107219327
cela1_red_16_73305005	14	90	G	A	PC6	0.00419662659044059	0.0593958981504817	0.00499215140450372	0.943672210031205	0.949374432394127	0.00403128143901995	2133	0.997661365762395	0.356305672761369	901	944	288	0.108463450905786	0.0351746080423199	0.104934197826367	1.23835348139756
cela1_red_16_73305005	14	90	G	A	PC7	0.0171584738444052	0.0523064150367337	0.107608704531534	0.74288319025048	0.777998027629268	0.0794839056739039	2133	0.997661365762395	0.356305672761369	901	944	288	0.108463450905786	0.0351746080423199	0.104934197826367	1.3538426882672
cela1_red_16_73305005	14	90	G	A	PC2	-0.118993597583339	0.0963954159642842	1.52382265623088	0.217041926703747	0.294291642337166	1.0998836378995	2133	0.997661365762395	0.356305672761369	901	944	288	0.108463450905786	0.0351746080423199	0.104934197826367	1.38543988084139
cela1_red_16_73305005	14	90	G	A	PC11	-0.0418953502762272	0.025659418015574	2.66586435546697	0.102522115636213	0.177720263736363	1.81658540313237	2133	0.997661365762395	0.356305672761369	901	944	288	0.108463450905786	0.0351746080423199	0.104934197826367	1.4675139142207
cela1_red_16_73305005	14	90	G	A	PC8	0.0779985208008033	0.04850507576189	2.58582040797188	0.107824527800239	0.146002224659454	2.11352960500271	2133	0.997661365762395	0.356305672761369	901	944	288	0.108463450905786	0.0351746080423199	0.104934197826367	1.22346069903694
cela1_red_16_73305005	14	90	G	A	PC5	-0.0215270458874046	0.0656880018872293	0.107398142457456	0.743125982630544	0.776514660613785	0.0805787299913029	2133	0.997661365762395	0.356305672761369	901	944	288	0.108463450905786	0.0351746080423199	0.104934197826367	1.33283488668843
cela1_red_16_73305005	14	90	G	A	PC3	-0.0373991079826067	0.0801424021105995	0.217769862467549	0.640744450370056	0.69186722757768	0.157071419924828	2133	0.997661365762395	0.356305672761369	901	944	288	0.108463450905786	0.0351746080423199	0.104934197826367	1.38643849130396
cela1_red_16_73305005	14	90	G	A	PC4	-0.00118220915888463	0.0660700259001431	0.000320169298998254	0.985723993733593	0.986665438853782	0.000279330119936523	2133	0.997661365762395	0.356305672761369	901	944	288	0.108463450905786	0.0351746080423199	0.104934197826367	1.14620399357939
cela1_red_16_73305005	14	90	G	A	PC1	0.108327828408722	0.169216083843713	0.409823439950222	0.522059133858904	0.582689298476765	0.301907107595746	2133	0.997661365762395	0.356305672761369	901	944	288	0.108463450905786	0.0351746080423199	0.104934197826367	1.35744879679672
cela1_red_16_73305005	14	90	G	A	PC10	0.0179062208789009	0.0336772868722364	0.282705125208877	0.59493363871855	0.641384692173663	0.216935770516948	2133	0.997661365762395	0.356305672761369	901	944	288	0.108463450905786	0.0351746080423199	0.104934197826367	1.303174319916
cela1_red_16_73350421	14	91	A	G	PC6	-0.0197921323375915	0.0686972928113138	0.0830053196630196	0.773265264604131	0.79571304303597	0.067028777251341	2136	0.999064546304958	0.190777153558052	1394	669	73	0.574869577669848	-0.0143792891102076	0.503723400195993	1.23835348139756
cela1_red_16_73350421	14	91	A	G	PC11	-0.050374394759523	0.0297746391665914	2.86237591078184	0.090673478989729	0.162533713630224	1.95049320012877	2136	0.999064546304958	0.190777153558052	1394	669	73	0.574869577669848	-0.0143792891102076	0.503723400195993	1.4675139142207
cela1_red_16_73350421	14	91	A	G	PC9	-0.136719135417622	0.0556060558550093	6.04525219574884	0.0139437411531881	0.0233260494027799	5.14405898648167	2136	0.999064546304958	0.190777153558052	1394	669	73	0.574869577669848	-0.0143792891102076	0.503723400195993	1.17519107219327
cela1_red_16_73350421	14	91	A	G	PC3	-0.211525151901256	0.0930450985531628	5.16817285598393	0.0230043996387063	0.0535182842576622	3.72766111760445	2136	0.999064546304958	0.190777153558052	1394	669	73	0.574869577669848	-0.0143792891102076	0.503723400195993	1.38643849130396
cela1_red_16_73350421	14	91	A	G	PC7	0.0220394955475498	0.0606360943265023	0.13211157193634	0.716252657227235	0.754750049593804	0.097582660881695	2136	0.999064546304958	0.190777153558052	1394	669	73	0.574869577669848	-0.0143792891102076	0.503723400195993	1.3538426882672
cela1_red_16_73350421	14	91	A	G	PC5	-0.00075486801488311	0.0765263437886087	9.73016307312951e-05	0.992129667544246	0.993182790180185	7.30035143160542e-05	2136	0.999064546304958	0.190777153558052	1394	669	73	0.574869577669848	-0.0143792891102076	0.503723400195993	1.33283488668843
cela1_red_16_73350421	14	91	A	G	PC1	0.278900621637731	0.197533100831342	1.99351359634788	0.157973986342092	0.225570867257406	1.46857369578295	2136	0.999064546304958	0.190777153558052	1394	669	73	0.574869577669848	-0.0143792891102076	0.503723400195993	1.35744879679672
cela1_red_16_73350421	14	91	A	G	PC10	0.0037784796148615	0.0389256160979204	0.00942243557718213	0.922671415669242	0.93223627151648	0.0072303723555491	2136	0.999064546304958	0.190777153558052	1394	669	73	0.574869577669848	-0.0143792891102076	0.503723400195993	1.303174319916
cela1_red_16_73350421	14	91	A	G	PC2	-0.162895909947978	0.112241460506922	2.10626854316967	0.146696643064315	0.217575815260589	1.52028866232039	2136	0.999064546304958	0.190777153558052	1394	669	73	0.574869577669848	-0.0143792891102076	0.503723400195993	1.38543988084139
cela1_red_16_73350421	14	91	A	G	PC8	0.0412917902865915	0.0561397830293829	0.54098592526199	0.46202441406969	0.50607367821633	0.442176790548182	2136	0.999064546304958	0.190777153558052	1394	669	73	0.574869577669848	-0.0143792891102076	0.503723400195993	1.22346069903694
cela1_red_16_73350421	14	91	A	G	PC4	0.0656519858179351	0.0763436122395767	0.739520681568598	0.389814464162602	0.421837231363694	0.645191157691926	2136	0.999064546304958	0.190777153558052	1394	669	73	0.574869577669848	-0.0143792891102076	0.503723400195993	1.14620399357939
cela1_red_16_73397337	14	91	G	A	PC7	-0.0293537690587629	0.0514376764766677	0.325660481782298	0.568225596095852	0.623812554895351	0.24054528979221	2137	0.999532273152479	0.320776789892372	980	943	214	0.585107309892518	-0.0126554863011754	0.558022580808078	1.3538426882672
cela1_red_16_73397337	14	91	G	A	PC1	0.0486029485556443	0.165181609998417	0.086576862770154	0.768574925952559	0.800619647618742	0.063779100157926	2137	0.999532273152479	0.320776789892372	980	943	214	0.585107309892518	-0.0126554863011754	0.558022580808078	1.35744879679672
cela1_red_16_73397337	14	91	G	A	PC4	0.0300825424430455	0.0648284695238393	0.21532652837904	0.642624177443648	0.664703248763402	0.187860563726194	2137	0.999532273152479	0.320776789892372	980	943	214	0.585107309892518	-0.0126554863011754	0.558022580808078	1.14620399357939
cela1_red_16_73397337	14	91	G	A	PC9	-0.0553892697112773	0.0471541533151588	1.37978486209951	0.240137796537411	0.2785616146986	1.17409406414601	2137	0.999532273152479	0.320776789892372	980	943	214	0.585107309892518	-0.0126554863011754	0.558022580808078	1.17519107219327
cela1_red_16_73397337	14	91	G	A	PC8	-0.00833154255422247	0.0476757623131644	0.0305390513239985	0.861272730545964	0.874463772677495	0.0249612033701104	2137	0.999532273152479	0.320776789892372	980	943	214	0.585107309892518	-0.0126554863011754	0.558022580808078	1.22346069903694
cela1_red_16_73397337	14	91	G	A	PC10	-0.060994084687303	0.033151704867694	3.38503919683858	0.0657906146280738	0.10703015568009	2.59753368763189	2137	0.999532273152479	0.320776789892372	980	943	214	0.585107309892518	-0.0126554863011754	0.558022580808078	1.303174319916
cela1_red_16_73397337	14	91	G	A	PC11	-0.00943582915079421	0.0254346728439948	0.13762832546978	0.71065025475451	0.759421444827965	0.0937833189424072	2137	0.999532273152479	0.320776789892372	980	943	214	0.585107309892518	-0.0126554863011754	0.558022580808078	1.4675139142207
cela1_red_16_73397337	14	91	G	A	PC2	-0.122737059099834	0.0943924171271474	1.69074149436484	0.19350325273928	0.269289152290381	1.22036438949486	2137	0.999532273152479	0.320776789892372	980	943	214	0.585107309892518	-0.0126554863011754	0.558022580808078	1.38543988084139
cela1_red_16_73397337	14	91	G	A	PC6	0.101722711284552	0.058177954452767	3.05716556932408	0.0803817741002893	0.116131416082245	2.46873418232239	2137	0.999532273152479	0.320776789892372	980	943	214	0.585107309892518	-0.0126554863011754	0.558022580808078	1.23835348139756
cela1_red_16_73397337	14	91	G	A	PC5	0.110172063514364	0.0642464521334802	2.94065901156643	0.0863754860948179	0.137446281855973	2.20631905792383	2137	0.999532273152479	0.320776789892372	980	943	214	0.585107309892518	-0.0126554863011754	0.558022580808078	1.33283488668843
cela1_red_16_73397337	14	91	G	A	PC3	-0.113001625395555	0.078669989117032	2.06324689642389	0.150888361466727	0.222501651225519	1.48816331151005	2137	0.999532273152479	0.320776789892372	980	943	214	0.585107309892518	-0.0126554863011754	0.558022580808078	1.38643849130396
cela1_red_16_73490404	14	91	A	C	PC11	-0.0375176665378796	0.0287402009406011	1.70408807595828	0.191754212591902	0.281215268644698	1.1612074403146	2138	1	0.205098222637979	1364	671	103	0.0846340540396968	0.0374806729325112	0.0869594195479001	1.4675139142207
cela1_red_16_73490404	14	91	A	C	PC1	-0.0962291614078678	0.188018823976752	0.261945377191478	0.608786793764717	0.660457044546797	0.192968882369347	2138	1	0.205098222637979	1364	671	103	0.0846340540396968	0.0374806729325112	0.0869594195479001	1.35744879679672
cela1_red_16_73490404	14	91	A	C	PC3	0.166538360867807	0.0892588380147045	3.48117706862747	0.0620705740022892	0.113062967160087	2.51087739590481	2138	1	0.205098222637979	1364	671	103	0.0846340540396968	0.0374806729325112	0.0869594195479001	1.38643849130396
cela1_red_16_73490404	14	91	A	C	PC8	-0.0552959998979739	0.0541643031442795	1.04222409948567	0.307304768820698	0.356025099880167	0.851865613914745	2138	1	0.205098222637979	1364	671	103	0.0846340540396968	0.0374806729325112	0.0869594195479001	1.22346069903694
cela1_red_16_73490404	14	91	A	C	PC9	0.0759899854792402	0.0537242161570054	2.00065658296483	0.157231085695951	0.191973153052088	1.70240961687275	2138	1	0.205098222637979	1364	671	103	0.0846340540396968	0.0374806729325112	0.0869594195479001	1.17519107219327
cela1_red_16_73490404	14	91	A	C	PC2	0.0946889546718396	0.107391178940932	0.777430230257729	0.377928220717555	0.453799978297825	0.561143244833972	2138	1	0.205098222637979	1364	671	103	0.0846340540396968	0.0374806729325112	0.0869594195479001	1.38543988084139
cela1_red_16_73490404	14	91	A	C	PC6	-0.0345620604922833	0.0659942833956494	0.274275248474619	0.600478210786765	0.637911647209477	0.221483811040029	2138	1	0.205098222637979	1364	671	103	0.0846340540396968	0.0374806729325112	0.0869594195479001	1.23835348139756
cela1_red_16_73490404	14	91	A	C	PC10	0.0469870858122482	0.037713803904968	1.55223096831453	0.212806391526973	0.275104687422281	1.19111537466038	2138	1	0.205098222637979	1364	671	103	0.0846340540396968	0.0374806729325112	0.0869594195479001	1.303174319916
cela1_red_16_73490404	14	91	A	C	PC5	0.0309515555459834	0.0728924101308089	0.18030191553856	0.671113907410098	0.713022198783493	0.135277007931972	2138	1	0.205098222637979	1364	671	103	0.0846340540396968	0.0374806729325112	0.0869594195479001	1.33283488668843
cela1_red_16_73490404	14	91	A	C	PC7	-0.00552014646801017	0.0586020730281509	0.00887309729647434	0.924952573015653	0.93547628062748	0.00655400909822924	2138	1	0.205098222637979	1364	671	103	0.0846340540396968	0.0374806729325112	0.0869594195479001	1.3538426882672
cela1_red_16_73490404	14	91	A	C	PC4	-0.1790198588096	0.0737943219356939	5.8851363251973	0.0152692154527279	0.0234554088388285	5.13445805298501	2138	1	0.205098222637979	1364	671	103	0.0846340540396968	0.0374806729325112	0.0869594195479001	1.14620399357939
cela1_red_16_73513724	14	91	A	G	PC1	-0.0391278341863493	0.166781728308451	0.0550395252021092	0.81451529669198	0.840416216879365	0.0405462993020366	2138	1	0.367633302151543	861	982	295	0.576848482840914	0.012152385684388	0.574404474193303	1.35744879679672
cela1_red_16_73513724	14	91	A	G	PC8	0.0484152201966151	0.0478609312932382	1.02329660391293	0.311738319709674	0.360429797012517	0.836395157374836	2138	1	0.367633302151543	861	982	295	0.576848482840914	0.012152385684388	0.574404474193303	1.22346069903694
cela1_red_16_73513724	14	91	A	G	PC6	0.0458892273756049	0.0584865821611142	0.615614734153247	0.432681561717167	0.480766723609685	0.497123594677093	2138	1	0.367633302151543	861	982	295	0.576848482840914	0.012152385684388	0.574404474193303	1.23835348139756
cela1_red_16_73513724	14	91	A	G	PC7	-0.0281506762092107	0.0516208387395211	0.297390813999681	0.585522788519978	0.639295876101523	0.219664231728663	2138	1	0.367633302151543	861	982	295	0.576848482840914	0.012152385684388	0.574404474193303	1.3538426882672
cela1_red_16_73513724	14	91	A	G	PC9	-0.00930393295793521	0.0474736116589464	0.0384086107454857	0.844624920832496	0.856537100635006	0.0326828646458343	2138	1	0.367633302151543	861	982	295	0.576848482840914	0.012152385684388	0.574404474193303	1.17519107219327
cela1_red_16_73513724	14	91	A	G	PC2	0.0447569287244394	0.0950792473458957	0.221589452166034	0.637831495230693	0.689210302593859	0.159941586228528	2138	1	0.367633302151543	861	982	295	0.576848482840914	0.012152385684388	0.574404474193303	1.38543988084139
cela1_red_16_73513724	14	91	A	G	PC3	-0.0717008245079463	0.0790021744827086	0.823702168450123	0.364099957636562	0.440832752289089	0.59411374800726	2138	1	0.367633302151543	861	982	295	0.576848482840914	0.012152385684388	0.574404474193303	1.38643849130396
cela1_red_16_73513724	14	91	A	G	PC11	-0.0289086318407985	0.025221295112234	1.31377292967143	0.251712680447526	0.34406203295178	0.895237119689657	2138	1	0.367633302151543	861	982	295	0.576848482840914	0.012152385684388	0.574404474193303	1.4675139142207
cela1_red_16_73513724	14	91	A	G	PC5	0.064433078131437	0.0647005351679297	0.991749550971753	0.319315144592055	0.388353741743325	0.744090330225271	2138	1	0.367633302151543	861	982	295	0.576848482840914	0.012152385684388	0.574404474193303	1.33283488668843
cela1_red_16_73513724	14	91	A	G	PC4	-0.0236728567003147	0.0652518232269974	0.13161822705915	0.716760070932495	0.734711229282059	0.114829670631429	2138	1	0.367633302151543	861	982	295	0.576848482840914	0.012152385684388	0.574404474193303	1.14620399357939
cela1_red_16_73513724	14	91	A	G	PC10	0.0123605800705646	0.0332225634182846	0.138424010049675	0.709852813340697	0.744488605412707	0.10622063981325	2138	1	0.367633302151543	861	982	295	0.576848482840914	0.012152385684388	0.574404474193303	1.303174319916
cela1_red_16_73626610	14	91	G	A	PC2	-0.163514326607076	0.139578106705584	1.37238832293691	0.24140196030153	0.319600784663737	0.990579484476399	2136	0.999064546304958	0.0838014981273408	1791	332	13	0.672974551548019	-0.0121980114358141	0.565457817893008	1.38543988084139
cela1_red_16_73626610	14	91	G	A	PC9	-0.091687422811078	0.0692786976335737	1.75154016837946	0.185683228854502	0.222149736607489	1.49043011798119	2136	0.999064546304958	0.0838014981273408	1791	332	13	0.672974551548019	-0.0121980114358141	0.565457817893008	1.17519107219327
cela1_red_16_73626610	14	91	G	A	PC5	-0.0790967471701788	0.0949552961101491	0.693871200794867	0.404850754796341	0.470586695831814	0.520598018347843	2136	0.999064546304958	0.0838014981273408	1791	332	13	0.672974551548019	-0.0121980114358141	0.565457817893008	1.33283488668843
cela1_red_16_73626610	14	91	G	A	PC4	0.0778769649550019	0.0949974413196688	0.672038601359952	0.412341759497146	0.443846953149543	0.586316750878955	2136	0.999064546304958	0.0838014981273408	1791	332	13	0.672974551548019	-0.0121980114358141	0.565457817893008	1.14620399357939
cela1_red_16_73626610	14	91	G	A	PC6	0.028394225423587	0.085167996886362	0.111149416186545	0.738839317436768	0.76448782612148	0.0897558070908041	2136	0.999064546304958	0.0838014981273408	1791	332	13	0.672974551548019	-0.0121980114358141	0.565457817893008	1.23835348139756
cela1_red_16_73626610	14	91	G	A	PC10	0.0516264280401166	0.0480473956497309	1.15452795003779	0.282603293189604	0.346581223197508	0.885935160318549	2136	0.999064546304958	0.0838014981273408	1791	332	13	0.672974551548019	-0.0121980114358141	0.565457817893008	1.303174319916
cela1_red_16_73626610	14	91	G	A	PC11	0.0419468294887916	0.036327713898941	1.33328239357922	0.248222115017883	0.340504396018023	0.90853134723921	2136	0.999064546304958	0.0838014981273408	1791	332	13	0.672974551548019	-0.0121980114358141	0.565457817893008	1.4675139142207
cela1_red_16_73626610	14	91	G	A	PC1	0.0169210699640387	0.246363289057961	0.00471741034795602	0.945241626590656	0.952991252999853	0.0034752031598452	2136	0.999064546304958	0.0838014981273408	1791	332	13	0.672974551548019	-0.0121980114358141	0.565457817893008	1.35744879679672
cela1_red_16_73626610	14	91	G	A	PC7	0.0984444051640982	0.0751369991685382	1.71662086127002	0.190128596015986	0.260149386480214	1.26796183644286	2136	0.999064546304958	0.0838014981273408	1791	332	13	0.672974551548019	-0.0121980114358141	0.565457817893008	1.3538426882672
cela1_red_16_73626610	14	91	G	A	PC3	-0.157922204891897	0.115361948558945	1.87396394928198	0.1710217731506	0.244991837584642	1.35163872110872	2136	0.999064546304958	0.0838014981273408	1791	332	13	0.672974551548019	-0.0121980114358141	0.565457817893008	1.38643849130396
cela1_red_16_73626610	14	91	G	A	PC8	0.125728732978124	0.0695585350337244	3.26714360823703	0.0706805903361979	0.102229583934317	2.67041157170704	2136	0.999064546304958	0.0838014981273408	1791	332	13	0.672974551548019	-0.0121980114358141	0.565457817893008	1.22346069903694
cela1_red_16_73661912	14	91	A	C	PC6	-0.0550442321153348	0.0679116219492199	0.656954707852971	0.417637109001286	0.466393947835136	0.530506610367467	2138	1	0.199251637043966	1373	678	87	0.786264446159807	0.00621133342108727	0.77446642931911	1.23835348139756
cela1_red_16_73661912	14	91	A	C	PC9	-0.0591554769352291	0.0551493952348178	1.15055772221193	0.283432429273531	0.322436212521671	0.979038855413214	2138	1	0.199251637043966	1373	678	87	0.786264446159807	0.00621133342108727	0.77446642931911	1.17519107219327
cela1_red_16_73661912	14	91	A	C	PC5	0.0809798872144952	0.0754855835646565	1.15087008502302	0.283367084424181	0.352767960581585	0.86347536106478	2138	1	0.199251637043966	1373	678	87	0.786264446159807	0.00621133342108727	0.77446642931911	1.33283488668843
cela1_red_16_73661912	14	91	A	C	PC7	0.0296543074149648	0.0599404241952784	0.244757465084054	0.62079094164664	0.670697581404779	0.18078722676216	2138	1	0.199251637043966	1373	678	87	0.786264446159807	0.00621133342108727	0.77446642931911	1.3538426882672
cela1_red_16_73661912	14	91	A	C	PC10	-0.0376593759101045	0.0383450273880325	0.964557523046485	0.326041278055016	0.389609624707437	0.740160014132768	2138	1	0.199251637043966	1373	678	87	0.786264446159807	0.00621133342108727	0.77446642931911	1.303174319916
cela1_red_16_73661912	14	91	A	C	PC2	-0.15878339032601	0.110827245204759	2.05266021541416	0.151940503887006	0.223525202376491	1.48159457786617	2138	1	0.199251637043966	1373	678	87	0.786264446159807	0.00621133342108727	0.77446642931911	1.38543988084139
cela1_red_16_73661912	14	91	A	C	PC3	0.0432114172708009	0.0919262633642046	0.220962109361444	0.638307815154397	0.689733607063475	0.159373899922259	2138	1	0.199251637043966	1373	678	87	0.786264446159807	0.00621133342108727	0.77446642931911	1.38643849130396
cela1_red_16_73661912	14	91	A	C	PC11	-0.00347479165966189	0.0290108368302807	0.0143462048571035	0.904660876421144	0.92123916302912	0.00977585610472511	2138	1	0.199251637043966	1373	678	87	0.786264446159807	0.00621133342108727	0.77446642931911	1.4675139142207
cela1_red_16_73661912	14	91	A	C	PC4	-0.0832909719321428	0.0756230907287429	1.21307321569135	0.270724332374663	0.303594161540339	1.05833972180042	2138	1	0.199251637043966	1373	678	87	0.786264446159807	0.00621133342108727	0.77446642931911	1.14620399357939
cela1_red_16_73661912	14	91	A	C	PC1	-0.159484174638597	0.194902394694875	0.669577482284477	0.413198954712878	0.482475937505274	0.493261686086822	2138	1	0.199251637043966	1373	678	87	0.786264446159807	0.00621133342108727	0.77446642931911	1.35744879679672
cela1_red_16_73661912	14	91	A	C	PC8	0.0441723869581336	0.0554917579079178	0.633643187755855	0.426022109392563	0.471734350838467	0.51791053709746	2138	1	0.199251637043966	1373	678	87	0.786264446159807	0.00621133342108727	0.77446642931911	1.22346069903694
cela1_red_16_73691182	14	91	A	C	PC5	0.0809798872144952	0.0754855835646565	1.15087008502302	0.283367084424181	0.352767960581585	0.86347536106478	2138	1	0.199251637043966	1373	678	87	0.786264446159807	0.00621133342108727	0.77446642931911	1.33283488668843
cela1_red_16_73691182	14	91	A	C	PC3	0.0432114172708009	0.0919262633642046	0.220962109361444	0.638307815154397	0.689733607063475	0.159373899922259	2138	1	0.199251637043966	1373	678	87	0.786264446159807	0.00621133342108727	0.77446642931911	1.38643849130396
cela1_red_16_73691182	14	91	A	C	PC6	-0.0550442321153348	0.0679116219492199	0.656954707852971	0.417637109001286	0.466393947835136	0.530506610367467	2138	1	0.199251637043966	1373	678	87	0.786264446159807	0.00621133342108727	0.77446642931911	1.23835348139756
cela1_red_16_73691182	14	91	A	C	PC9	-0.0591554769352291	0.0551493952348178	1.15055772221193	0.283432429273531	0.322436212521671	0.979038855413214	2138	1	0.199251637043966	1373	678	87	0.786264446159807	0.00621133342108727	0.77446642931911	1.17519107219327
cela1_red_16_73691182	14	91	A	C	PC1	-0.159484174638597	0.194902394694875	0.669577482284477	0.413198954712878	0.482475937505274	0.493261686086822	2138	1	0.199251637043966	1373	678	87	0.786264446159807	0.00621133342108727	0.77446642931911	1.35744879679672
cela1_red_16_73691182	14	91	A	C	PC11	-0.00347479165966189	0.0290108368302807	0.0143462048571035	0.904660876421144	0.92123916302912	0.00977585610472511	2138	1	0.199251637043966	1373	678	87	0.786264446159807	0.00621133342108727	0.77446642931911	1.4675139142207
cela1_red_16_73691182	14	91	A	C	PC10	-0.0376593759101045	0.0383450273880325	0.964557523046485	0.326041278055016	0.389609624707437	0.740160014132768	2138	1	0.199251637043966	1373	678	87	0.786264446159807	0.00621133342108727	0.77446642931911	1.303174319916
cela1_red_16_73691182	14	91	A	C	PC4	-0.0832909719321428	0.0756230907287429	1.21307321569135	0.270724332374663	0.303594161540339	1.05833972180042	2138	1	0.199251637043966	1373	678	87	0.786264446159807	0.00621133342108727	0.77446642931911	1.14620399357939
cela1_red_16_73691182	14	91	A	C	PC8	0.0441723869581336	0.0554917579079178	0.633643187755855	0.426022109392563	0.471734350838467	0.51791053709746	2138	1	0.199251637043966	1373	678	87	0.786264446159807	0.00621133342108727	0.77446642931911	1.22346069903694
cela1_red_16_73691182	14	91	A	C	PC2	-0.15878339032601	0.110827245204759	2.05266021541416	0.151940503887006	0.223525202376491	1.48159457786617	2138	1	0.199251637043966	1373	678	87	0.786264446159807	0.00621133342108727	0.77446642931911	1.38543988084139
cela1_red_16_73691182	14	91	A	C	PC7	0.0296543074149648	0.0599404241952784	0.244757465084054	0.62079094164664	0.670697581404779	0.18078722676216	2138	1	0.199251637043966	1373	678	87	0.786264446159807	0.00621133342108727	0.77446642931911	1.3538426882672
cela1_red_16_73710048	14	91	A	G	PC8	-0.047742522794615	0.0425606419176878	1.25832953163201	0.261967524443503	0.310511196101273	1.02850016565511	2138	1	0.426566884939196	709	1034	395	0.595963575406078	0.0114174608625969	0.597607208461985	1.22346069903694
cela1_red_16_73710048	14	91	A	G	PC3	0.0814257298217701	0.0701754860054835	1.34633290906814	0.245920227070953	0.324412735189908	0.971072945184827	2138	1	0.426566884939196	709	1034	395	0.595963575406078	0.0114174608625969	0.597607208461985	1.38643849130396
cela1_red_16_73710048	14	91	A	G	PC4	-0.0148500052854121	0.0578701817560135	0.0658481417682255	0.797480682439492	0.810574486804861	0.0574488853093186	2138	1	0.426566884939196	709	1034	395	0.595963575406078	0.0114174608625969	0.597607208461985	1.14620399357939
cela1_red_16_73710048	14	91	A	G	PC1	-0.216758205200552	0.147724977825446	2.15299601361584	0.142291987612325	0.207889872469335	1.58606057090068	2138	1	0.426566884939196	709	1034	395	0.595963575406078	0.0114174608625969	0.597607208461985	1.35744879679672
cela1_red_16_73710048	14	91	A	G	PC6	-0.0141023986895924	0.0520795095776811	0.0733250225341191	0.786555678202013	0.807746236782016	0.0592117062176522	2138	1	0.426566884939196	709	1034	395	0.595963575406078	0.0114174608625969	0.597607208461985	1.23835348139756
cela1_red_16_73710048	14	91	A	G	PC9	0.0585309243550069	0.0419419938049412	1.94747827706306	0.16285884974332	0.197987368221579	1.65715884262842	2138	1	0.426566884939196	709	1034	395	0.595963575406078	0.0114174608625969	0.597607208461985	1.17519107219327
cela1_red_16_73710048	14	91	A	G	PC11	-0.055873142292075	0.0226761246047854	6.07111589993845	0.01374101215224	0.0419552790428977	4.13700738446655	2138	1	0.426566884939196	709	1034	395	0.595963575406078	0.0114174608625969	0.597607208461985	1.4675139142207
cela1_red_16_73710048	14	91	A	G	PC7	-0.0741321769945608	0.0455980074293347	2.6431498033542	0.103997171599746	0.162335824672425	1.95233155687919	2138	1	0.426566884939196	709	1034	395	0.595963575406078	0.0114174608625969	0.597607208461985	1.3538426882672
cela1_red_16_73710048	14	91	A	G	PC10	-4.05799759583129e-05	0.0296301401474974	1.87566882203791e-06	0.998907257069594	0.999042768943604	1.43930769151346e-06	2138	1	0.426566884939196	709	1034	395	0.595963575406078	0.0114174608625969	0.597607208461985	1.303174319916
cela1_red_16_73710048	14	91	A	G	PC2	-0.0596101292112448	0.0840424601806276	0.503086440741355	0.478147097162013	0.546776356385155	0.363123977949751	2138	1	0.426566884939196	709	1034	395	0.595963575406078	0.0114174608625969	0.597607208461985	1.38543988084139
cela1_red_16_73710048	14	91	A	G	PC5	0.111944837562884	0.0574041350861884	3.80296024496577	0.0511620553622533	0.0911873353328975	2.8532868421644	2138	1	0.426566884939196	709	1034	395	0.595963575406078	0.0114174608625969	0.597607208461985	1.33283488668843
cela1_red_16_73746384	14	91	G	A	PC9	-0.0439216366682716	0.0637646439132702	0.474457321242612	0.490943707519498	0.52517031167852	0.403727812837385	2137	0.999532273152479	0.145765091249415	1556	539	42	0.602695287518243	-0.0127993254118465	0.550532947111611	1.17519107219327
cela1_red_16_73746384	14	91	G	A	PC4	0.03945256274674	0.0876440280608406	0.202630949735176	0.652605547831145	0.674151392346172	0.176784368986881	2137	0.999532273152479	0.145765091249415	1556	539	42	0.602695287518243	-0.0127993254118465	0.550532947111611	1.14620399357939
cela1_red_16_73746384	14	91	G	A	PC8	-0.0471694122588525	0.0644475423937632	0.535683424120781	0.464227181703598	0.508165499250933	0.437842772180953	2137	0.999532273152479	0.145765091249415	1556	539	42	0.602695287518243	-0.0127993254118465	0.550532947111611	1.22346069903694
cela1_red_16_73746384	14	91	G	A	PC2	0.017539214831144	0.128277465422322	0.0186947453864148	0.891245220176763	0.907523759413761	0.0134937254549517	2137	0.999532273152479	0.145765091249415	1556	539	42	0.602695287518243	-0.0127993254118465	0.550532947111611	1.38543988084139
cela1_red_16_73746384	14	91	G	A	PC6	0.0635331377852256	0.0787810693050246	0.650364559737044	0.419982370097517	0.468638288799268	0.525184908434276	2137	0.999532273152479	0.145765091249415	1556	539	42	0.602695287518243	-0.0127993254118465	0.550532947111611	1.23835348139756
cela1_red_16_73746384	14	91	G	A	PC5	0.216752133966212	0.087328980662504	6.16041517358473	0.01306405414213	0.0315636914487351	4.62203926015993	2137	0.999532273152479	0.145765091249415	1556	539	42	0.602695287518243	-0.0127993254118465	0.550532947111611	1.33283488668843
cela1_red_16_73746384	14	91	G	A	PC1	-0.14952246922152	0.225263007119763	0.440588508913682	0.506838543880757	0.568873505928668	0.324570996676541	2137	0.999532273152479	0.145765091249415	1556	539	42	0.602695287518243	-0.0127993254118465	0.550532947111611	1.35744879679672
cela1_red_16_73746384	14	91	G	A	PC11	-0.0888247105134862	0.034238572657703	6.7303290646908	0.00947871118022714	0.0322301808170091	4.58621141474139	2137	0.999532273152479	0.145765091249415	1556	539	42	0.602695287518243	-0.0127993254118465	0.550532947111611	1.4675139142207
cela1_red_16_73746384	14	91	G	A	PC7	-0.111654650739993	0.069387659674376	2.58934044718173	0.10758512743309	0.166676294541747	1.91258590796533	2137	0.999532273152479	0.145765091249415	1556	539	42	0.602695287518243	-0.0127993254118465	0.550532947111611	1.3538426882672
cela1_red_16_73746384	14	91	G	A	PC10	0.0213220661306544	0.0447699535795421	0.226822056566298	0.633890303608042	0.676534172886775	0.174053503894183	2137	0.999532273152479	0.145765091249415	1556	539	42	0.602695287518243	-0.0127993254118465	0.550532947111611	1.303174319916
cela1_red_16_73746384	14	91	G	A	PC3	-0.16269847914106	0.106683414446375	2.32580431845714	0.127244434270176	0.195251813610674	1.67753876788988	2137	0.999532273152479	0.145765091249415	1556	539	42	0.602695287518243	-0.0127993254118465	0.550532947111611	1.38643849130396
cela1_red_16_73854871	14	91	G	A	PC1	0.215273601829954	0.156003099705812	1.9042111295333	0.167607716118957	0.236257541565269	1.40278670843926	2137	0.999532273152479	0.480814225549836	562	1095	480	0.242011654568464	-0.0263122403397335	0.223810960397248	1.35744879679672
cela1_red_16_73854871	14	91	G	A	PC8	-0.0361730647974254	0.0450884114220808	0.643636617886296	0.422396984961029	0.468260135770293	0.526078703135247	2137	0.999532273152479	0.480814225549836	562	1095	480	0.242011654568464	-0.0263122403397335	0.223810960397248	1.22346069903694
cela1_red_16_73854871	14	91	G	A	PC4	-0.0538321871459226	0.0613520990583538	0.769883830203823	0.380252992777963	0.412466030145445	0.6716813364082	2137	0.999532273152479	0.480814225549836	562	1095	480	0.242011654568464	-0.0263122403397335	0.223810960397248	1.14620399357939
cela1_red_16_73854871	14	91	G	A	PC5	-0.0487276108995883	0.0608060393886509	0.64218004192349	0.422922473220305	0.487601276301811	0.481815150801654	2137	0.999532273152479	0.480814225549836	562	1095	480	0.242011654568464	-0.0263122403397335	0.223810960397248	1.33283488668843
cela1_red_16_73854871	14	91	G	A	PC9	0.0784101322775315	0.0445033699529256	3.10426348177542	0.0780875435524444	0.104105417635722	2.64149682143338	2137	0.999532273152479	0.480814225549836	562	1095	480	0.242011654568464	-0.0263122403397335	0.223810960397248	1.17519107219327
cela1_red_16_73854871	14	91	G	A	PC2	0.176708891308798	0.0889739582279179	3.94449110293499	0.047025075071517	0.0915387061041841	2.84710376645103	2137	0.999532273152479	0.480814225549836	562	1095	480	0.242011654568464	-0.0263122403397335	0.223810960397248	1.38543988084139
cela1_red_16_73854871	14	91	G	A	PC6	0.0577407699657706	0.0551330478215914	1.09683459191309	0.294961830006392	0.346639756625897	0.885720118196978	2137	0.999532273152479	0.480814225549836	562	1095	480	0.242011654568464	-0.0263122403397335	0.223810960397248	1.23835348139756
cela1_red_16_73854871	14	91	G	A	PC7	-0.00518208034216652	0.0484430028336286	0.0114431653154466	0.914810612595149	0.926748320241779	0.00845235965346374	2137	0.999532273152479	0.480814225549836	562	1095	480	0.242011654568464	-0.0263122403397335	0.223810960397248	1.3538426882672
cela1_red_16_73854871	14	91	G	A	PC10	-0.0280113821434179	0.0313723773589533	0.797212714186565	0.37192803088557	0.434130867850933	0.611746795500048	2137	0.999532273152479	0.480814225549836	562	1095	480	0.242011654568464	-0.0263122403397335	0.223810960397248	1.303174319916
cela1_red_16_73854871	14	91	G	A	PC11	0.0288522092799843	0.0239650800250891	1.44944046051797	0.228617756566018	0.320309009929056	0.987684305049793	2137	0.999532273152479	0.480814225549836	562	1095	480	0.242011654568464	-0.0263122403397335	0.223810960397248	1.4675139142207
cela1_red_16_73854871	14	91	G	A	PC3	0.0406191271248789	0.0742798271515327	0.299033197073291	0.584489155068108	0.64234802469273	0.215684430971076	2137	0.999532273152479	0.480814225549836	562	1095	480	0.242011654568464	-0.0263122403397335	0.223810960397248	1.38643849130396
cela1_red_16_74052833	14	91	G	A	PC9	-0.0925577995036101	0.0423666629258539	4.77284715791319	0.0289119741195685	0.0438757435674486	4.06133714835457	2137	0.999532273152479	0.48455779129621	561	1081	495	0.573612668707514	-0.0126645702613946	0.55823406777872	1.17519107219327
cela1_red_16_74052833	14	91	G	A	PC6	0.0519458462737621	0.0524846633974928	0.979573029848559	0.322304240948134	0.373789278355404	0.791028607391688	2137	0.999532273152479	0.48455779129621	561	1081	495	0.573612668707514	-0.0126645702613946	0.55823406777872	1.23835348139756
cela1_red_16_74052833	14	91	G	A	PC2	-0.0942852740658313	0.0856421542113644	1.21202776835444	0.270930899088084	0.349620946366003	0.874832452216087	2137	0.999532273152479	0.48455779129621	561	1081	495	0.573612668707514	-0.0126645702613946	0.55823406777872	1.38543988084139
cela1_red_16_74052833	14	91	G	A	PC5	-0.0234990515872849	0.0584821698005935	0.161455823667953	0.687819697162218	0.727804413104097	0.1211371530566	2137	0.999532273152479	0.48455779129621	561	1081	495	0.573612668707514	-0.0126645702613946	0.55823406777872	1.33283488668843
cela1_red_16_74052833	14	91	G	A	PC11	0.0300025696398709	0.0228485648487839	1.72424530355301	0.189147497107334	0.278387895696554	1.17494306993923	2137	0.999532273152479	0.48455779129621	561	1081	495	0.573612668707514	-0.0126645702613946	0.55823406777872	1.4675139142207
cela1_red_16_74052833	14	91	G	A	PC7	-0.0303323897347412	0.0462051876321264	0.430954855945798	0.511520786592924	0.572619172106552	0.318319742522954	2137	0.999532273152479	0.48455779129621	561	1081	495	0.573612668707514	-0.0126645702613946	0.55823406777872	1.3538426882672
cela1_red_16_74052833	14	91	G	A	PC10	-0.0214529798273534	0.0297476021669161	0.520081396569303	0.470806962599712	0.527560562884511	0.399088125526313	2137	0.999532273152479	0.48455779129621	561	1081	495	0.573612668707514	-0.0126645702613946	0.55823406777872	1.303174319916
cela1_red_16_74052833	14	91	G	A	PC4	-0.0190450736195623	0.0582191318847716	0.107012340054372	0.743571523811503	0.759945321328805	0.0933623863237391	2137	0.999532273152479	0.48455779129621	561	1081	495	0.573612668707514	-0.0126645702613946	0.55823406777872	1.14620399357939
cela1_red_16_74052833	14	91	G	A	PC1	0.000422681098395083	0.150882252594487	7.84782547183481e-06	0.99776481146298	0.998081540732874	5.78130496734312e-06	2137	0.999532273152479	0.48455779129621	561	1081	495	0.573612668707514	-0.0126645702613946	0.55823406777872	1.35744879679672
cela1_red_16_74052833	14	91	G	A	PC3	-0.0904163138035571	0.0712152054432696	1.61193725021853	0.204219698112591	0.280917445985288	1.16264606062869	2137	0.999532273152479	0.48455779129621	561	1081	495	0.573612668707514	-0.0126645702613946	0.55823406777872	1.38643849130396
cela1_red_16_74052833	14	91	G	A	PC8	0.0854697791484645	0.0428380564996539	3.98075679331002	0.0460228810272585	0.0712630382465664	3.25368587355811	2137	0.999532273152479	0.48455779129621	561	1081	495	0.573612668707514	-0.0126645702613946	0.55823406777872	1.22346069903694
cela1_red_16_74143907	14	91	A	G	PC3	0.0345895999717478	0.0703632374875986	0.241657040034346	0.623011866504093	0.676317685785345	0.174300584952071	2137	0.999532273152479	0.433083762283575	691	1041	405	0.724532670092876	0.00796860984447398	0.712621941847176	1.38643849130396
cela1_red_16_74143907	14	91	A	G	PC7	0.0278642068234138	0.0458056607037308	0.370045448172115	0.542979496035596	0.601106860815056	0.273329723888188	2137	0.999532273152479	0.433083762283575	691	1041	405	0.724532670092876	0.00796860984447398	0.712621941847176	1.3538426882672
cela1_red_16_74143907	14	91	A	G	PC9	0.0745960218490501	0.0420389104522423	3.14867931943434	0.0759884421105759	0.101660955748009	2.67929138838497	2137	0.999532273152479	0.433083762283575	691	1041	405	0.724532670092876	0.00796860984447398	0.712621941847176	1.17519107219327
cela1_red_16_74143907	14	91	A	G	PC1	0.0164048455720608	0.148398903969336	0.0122203292226159	0.911976689513167	0.924409266435219	0.00900242370206022	2137	0.999532273152479	0.433083762283575	691	1041	405	0.724532670092876	0.00796860984447398	0.712621941847176	1.35744879679672
cela1_red_16_74143907	14	91	A	G	PC10	0.052626509978494	0.0295215759869522	3.17782562991052	0.0746439984667271	0.118387356549435	2.43852689647488	2137	0.999532273152479	0.433083762283575	691	1041	405	0.724532670092876	0.00796860984447398	0.712621941847176	1.303174319916
cela1_red_16_74143907	14	91	A	G	PC11	-0.0490911833659424	0.0226041413401564	4.71662092925121	0.0298723901775384	0.0730098424432832	3.21402126654172	2137	0.999532273152479	0.433083762283575	691	1041	405	0.724532670092876	0.00796860984447398	0.712621941847176	1.4675139142207
cela1_red_16_74143907	14	91	A	G	PC5	0.0500479769230724	0.0576122264066689	0.754646802303417	0.385009001776856	0.451774190679854	0.566196765886297	2137	0.999532273152479	0.433083762283575	691	1041	405	0.724532670092876	0.00796860984447398	0.712621941847176	1.33283488668843
cela1_red_16_74143907	14	91	A	G	PC2	0.062860026627793	0.0844887100119825	0.553543509333759	0.456873422030248	0.527325102808689	0.399543507436488	2137	0.999532273152479	0.433083762283575	691	1041	405	0.724532670092876	0.00796860984447398	0.712621941847176	1.38543988084139
cela1_red_16_74143907	14	91	A	G	PC8	-0.104152755233642	0.042465164048366	6.01555793820092	0.0141802945088279	0.0265961523953942	4.91683790328216	2137	0.999532273152479	0.433083762283575	691	1041	405	0.724532670092876	0.00796860984447398	0.712621941847176	1.22346069903694
cela1_red_16_74143907	14	91	A	G	PC4	0.0703268151685466	0.0578062755023145	1.48010294885046	0.223758415695299	0.255806952493028	1.29130849058409	2137	0.999532273152479	0.433083762283575	691	1041	405	0.724532670092876	0.00796860984447398	0.712621941847176	1.14620399357939
cela1_red_16_74143907	14	91	A	G	PC6	-0.059434897463284	0.0519948166114746	1.3066610156297	0.253000087641178	0.304321686449887	1.05515996462904	2137	0.999532273152479	0.433083762283575	691	1041	405	0.724532670092876	0.00796860984447398	0.712621941847176	1.23835348139756
cela1_red_16_74181980	14	91	A	C	PC3	-0.0945784145114921	0.0829037677950604	1.30147407410639	0.253944142492076	0.332607886287099	0.938717499744504	2137	0.999532273152479	0.26906878802059	1149	826	162	0.441227770850651	0.0173345209597506	0.424345300771393	1.38643849130396
cela1_red_16_74181980	14	91	A	C	PC2	-0.135742219509068	0.100042291577981	1.84103747883893	0.174829397058791	0.249010460622667	1.32884689137204	2137	0.999532273152479	0.26906878802059	1149	826	162	0.441227770850651	0.0173345209597506	0.424345300771393	1.38543988084139
cela1_red_16_74181980	14	91	A	C	PC1	-0.0708284811912396	0.176196542138705	0.161592461308645	0.6876945885556	0.730076618372048	0.119041293999426	2137	0.999532273152479	0.26906878802059	1149	826	162	0.441227770850651	0.0173345209597506	0.424345300771393	1.35744879679672
cela1_red_16_74181980	14	91	A	C	PC10	-0.0492399457547239	0.0345006578687646	2.03695004737292	0.153517186034649	0.211216574332754	1.56306797658829	2137	0.999532273152479	0.26906878802059	1149	826	162	0.441227770850651	0.0173345209597506	0.424345300771393	1.303174319916
cela1_red_16_74181980	14	91	A	C	PC9	-0.0660029543205019	0.0496308986119334	1.7685708933867	0.183559041160059	0.219915582938005	1.50492199543857	2137	0.999532273152479	0.26906878802059	1149	826	162	0.441227770850651	0.0173345209597506	0.424345300771393	1.17519107219327
cela1_red_16_74181980	14	91	A	C	PC5	0.134647502854699	0.0681054258087378	3.90870758731027	0.0480365251059904	0.0868061366274823	2.93262700905277	2137	0.999532273152479	0.26906878802059	1149	826	162	0.441227770850651	0.0173345209597506	0.424345300771393	1.33283488668843
cela1_red_16_74181980	14	91	A	C	PC8	-0.00746073333397112	0.0499739720689242	0.0222882153578876	0.881322926101494	0.89263426978665	0.0182173529361687	2137	0.999532273152479	0.26906878802059	1149	826	162	0.441227770850651	0.0173345209597506	0.424345300771393	1.22346069903694
cela1_red_16_74181980	14	91	A	C	PC7	-0.0626844333342127	0.0539443285227329	1.35029240635683	0.245227004444348	0.317945878697849	0.99737762596708	2137	0.999532273152479	0.26906878802059	1149	826	162	0.441227770850651	0.0173345209597506	0.424345300771393	1.3538426882672
cela1_red_16_74181980	14	91	A	C	PC11	0.0148089527389585	0.0261962757745375	0.319572637383122	0.571864587467585	0.640748455405365	0.21776463874472	2137	0.999532273152479	0.26906878802059	1149	826	162	0.441227770850651	0.0173345209597506	0.424345300771393	1.4675139142207
cela1_red_16_74181980	14	91	A	C	PC6	0.0827482679634848	0.0611610359666609	1.83049336168895	0.176069283179267	0.224061518443099	1.47816708975787	2137	0.999532273152479	0.26906878802059	1149	826	162	0.441227770850651	0.0173345209597506	0.424345300771393	1.23835348139756
cela1_red_16_74181980	14	91	A	C	PC4	0.00712998586004789	0.0680353653182051	0.0109826690028045	0.916535914603617	0.922022386193253	0.00958177520260385	2137	0.999532273152479	0.26906878802059	1149	826	162	0.441227770850651	0.0173345209597506	0.424345300771393	1.14620399357939
cela1_red_16_74239838	14	91	G	A	PC6	0.00433891793114497	0.0531384401522745	0.00666722739829416	0.934922581068391	0.941507414631925	0.00538394529385082	2137	0.999532273152479	0.471455311183903	595	1069	473	0.896393892915708	-0.00373932996989159	0.862759720875722	1.23835348139756
cela1_red_16_74239838	14	91	G	A	PC1	0.0998653841968682	0.150751244878668	0.438841953819823	0.507681925131926	0.569640523193292	0.323284351391665	2137	0.999532273152479	0.471455311183903	595	1069	473	0.896393892915708	-0.00373932996989159	0.862759720875722	1.35744879679672
cela1_red_16_74239838	14	91	G	A	PC3	0.0930143818582425	0.0715892097035079	1.68812682961429	0.193848078398338	0.269832263801968	1.21759951141186	2137	0.999532273152479	0.471455311183903	595	1069	473	0.896393892915708	-0.00373932996989159	0.862759720875722	1.38643849130396
cela1_red_16_74239838	14	91	G	A	PC4	-0.000481148423020242	0.0591288072152946	6.62155357078473e-05	0.993507451281299	0.993935641461196	5.7769416333185e-05	2137	0.999532273152479	0.471455311183903	595	1069	473	0.896393892915708	-0.00373932996989159	0.862759720875722	1.14620399357939
cela1_red_16_74239838	14	91	G	A	PC9	0.0170898913314057	0.042983837755364	0.158076832774895	0.690933337262057	0.713799365368476	0.13451160114744	2137	0.999532273152479	0.471455311183903	595	1069	473	0.896393892915708	-0.00373932996989159	0.862759720875722	1.17519107219327
cela1_red_16_74239838	14	91	G	A	PC5	0.0588754320754726	0.0586658444043375	1.00715789762462	0.315584682841182	0.384692994941483	0.75565091196481	2137	0.999532273152479	0.471455311183903	595	1069	473	0.896393892915708	-0.00373932996989159	0.862759720875722	1.33283488668843
cela1_red_16_74239838	14	91	G	A	PC7	0.0178827820124121	0.0467371289368716	0.146401695010002	0.701998020602024	0.742274159859912	0.10813789244405	2137	0.999532273152479	0.471455311183903	595	1069	473	0.896393892915708	-0.00373932996989159	0.862759720875722	1.3538426882672
cela1_red_16_74239838	14	91	G	A	PC11	0.0533409004555636	0.0229781165037096	5.38879709633564	0.0202664369927268	0.0553318032100009	3.67205860477124	2137	0.999532273152479	0.471455311183903	595	1069	473	0.896393892915708	-0.00373932996989159	0.862759720875722	1.4675139142207
cela1_red_16_74239838	14	91	G	A	PC10	-0.0170182266756291	0.0301837562993384	0.317893784375093	0.572876161126764	0.621376213883161	0.243938036160492	2137	0.999532273152479	0.471455311183903	595	1069	473	0.896393892915708	-0.00373932996989159	0.862759720875722	1.303174319916
cela1_red_16_74239838	14	91	G	A	PC2	0.190803165313204	0.0858969998078467	4.93418194659936	0.0263305230773372	0.0591358785765008	3.56145511243893	2137	0.999532273152479	0.471455311183903	595	1069	473	0.896393892915708	-0.00373932996989159	0.862759720875722	1.38543988084139
cela1_red_16_74239838	14	91	G	A	PC8	0.0236637877705807	0.0434444313414466	0.29668821072595	0.585966102988695	0.622406876991432	0.242499175461452	2137	0.999532273152479	0.471455311183903	595	1069	473	0.896393892915708	-0.00373932996989159	0.862759720875722	1.22346069903694
cela1_red_16_74341259	14	91	G	A	PC2	-0.0488306745042886	0.10964312971496	0.198345612905087	0.656059546519196	0.705155257931057	0.143164359311376	2124	0.993451824134705	0.164312617702448	1484	582	58	0.936987719896084	0.00224544977602002	0.917677775717869	1.38543988084139
cela1_red_16_74341259	14	91	G	A	PC11	-0.0102356313250537	0.0295399083998042	0.120063494885672	0.728965634426913	0.77485373670011	0.0818142122689377	2124	0.993451824134705	0.164312617702448	1484	582	58	0.936987719896084	0.00224544977602002	0.917677775717869	1.4675139142207
cela1_red_16_74341259	14	91	G	A	PC1	-0.0102756711747497	0.19221277088543	0.00285795849635144	0.957365498070942	0.963402289277077	0.00210538953888765	2124	0.993451824134705	0.164312617702448	1484	582	58	0.936987719896084	0.00224544977602002	0.917677775717869	1.35744879679672
cela1_red_16_74341259	14	91	G	A	PC5	-0.105629649021661	0.0747561262290559	1.99654037043798	0.157658702876521	0.220984704022378	1.49796526965062	2124	0.993451824134705	0.164312617702448	1484	582	58	0.936987719896084	0.00224544977602002	0.917677775717869	1.33283488668843
cela1_red_16_74341259	14	91	G	A	PC8	0.0318394799040104	0.0553168736370307	0.33129636894656	0.564896734334154	0.602804817498636	0.270786277979622	2124	0.993451824134705	0.164312617702448	1484	582	58	0.936987719896084	0.00224544977602002	0.917677775717869	1.22346069903694
cela1_red_16_74341259	14	91	G	A	PC3	-0.10019880903847	0.0913270704634942	1.20372163244921	0.272579110695362	0.351450959263878	0.86821134871775	2124	0.993451824134705	0.164312617702448	1484	582	58	0.936987719896084	0.00224544977602002	0.917677775717869	1.38643849130396
cela1_red_16_74341259	14	91	G	A	PC10	0.0301391716472757	0.0385103730019616	0.612501523870557	0.4338474938903	0.492983781863068	0.470007361647549	2124	0.993451824134705	0.164312617702448	1484	582	58	0.936987719896084	0.00224544977602002	0.917677775717869	1.303174319916
cela1_red_16_74341259	14	91	G	A	PC6	0.100300479067331	0.0675638260204047	2.2038272302513	0.137668557098052	0.182193157636963	1.77964310138988	2124	0.993451824134705	0.164312617702448	1484	582	58	0.936987719896084	0.00224544977602002	0.917677775717869	1.23835348139756
cela1_red_16_74341259	14	91	G	A	PC4	0.0299204669729889	0.0751962724466201	0.15832303597854	0.69070517281473	0.710149022285823	0.138128148972964	2124	0.993451824134705	0.164312617702448	1484	582	58	0.936987719896084	0.00224544977602002	0.917677775717869	1.14620399357939
cela1_red_16_74341259	14	91	G	A	PC7	-0.028857396525484	0.0596050125676264	0.234395206763793	0.628283827493379	0.677342055990534	0.173133266364794	2124	0.993451824134705	0.164312617702448	1484	582	58	0.936987719896084	0.00224544977602002	0.917677775717869	1.3538426882672
cela1_red_16_74341259	14	91	G	A	PC9	-0.00954576482448241	0.0547045665203689	0.0304490886888393	0.861475145668106	0.872120542657833	0.0259099047034214	2124	0.993451824134705	0.164312617702448	1484	582	58	0.936987719896084	0.00224544977602002	0.917677775717869	1.17519107219327
cela1_red_16_74372089	14	91	A	G	PC8	-0.0815173138136187	0.0429673025021294	3.59934554259016	0.0578023221469586	0.0863071235844088	2.94193801682671	2138	1	0.456267539756782	621	1083	434	0.359963131586834	-0.020906400357137	0.333632934787772	1.22346069903694
cela1_red_16_74372089	14	91	A	G	PC5	0.0859594407189344	0.0581508593973715	2.1851179641453	0.139350387040862	0.200400760698167	1.6394513573804	2138	1	0.456267539756782	621	1083	434	0.359963131586834	-0.020906400357137	0.333632934787772	1.33283488668843
cela1_red_16_74372089	14	91	A	G	PC4	-0.0379305170257277	0.0586302775265873	0.418536776628731	0.517668068681367	0.545659689797525	0.365150338834289	2138	1	0.456267539756782	621	1083	434	0.359963131586834	-0.020906400357137	0.333632934787772	1.14620399357939
cela1_red_16_74372089	14	91	A	G	PC3	0.154852513221059	0.0710788367591742	4.74630773490216	0.0293612293895029	0.0642792255597301	3.42338139388948	2138	1	0.456267539756782	621	1083	434	0.359963131586834	-0.020906400357137	0.333632934787772	1.38643849130396
cela1_red_16_74372089	14	91	A	G	PC7	-0.00941648092625825	0.0463036514710945	0.0413567860414945	0.838850786361772	0.861253277747479	0.0305477042494706	2138	1	0.456267539756782	621	1083	434	0.359963131586834	-0.020906400357137	0.333632934787772	1.3538426882672
cela1_red_16_74372089	14	91	A	G	PC9	0.0253735551449788	0.0425316975948446	0.355907555960235	0.550787906055677	0.58210072051923	0.302850799654221	2138	1	0.456267539756782	621	1083	434	0.359963131586834	-0.020906400357137	0.333632934787772	1.17519107219327
cela1_red_16_74372089	14	91	A	G	PC11	-0.0806224383156882	0.0228616570022723	12.4364505683137	0.0004210351818561	0.00360158837500112	8.47450265908916	2138	1	0.456267539756782	621	1083	434	0.359963131586834	-0.020906400357137	0.333632934787772	1.4675139142207
cela1_red_16_74372089	14	91	A	G	PC6	-0.031217129660305	0.0523928212811926	0.3550114546083	0.551289884642708	0.592355816636538	0.286680224944858	2138	1	0.456267539756782	621	1083	434	0.359963131586834	-0.020906400357137	0.333632934787772	1.23835348139756
cela1_red_16_74372089	14	91	A	G	PC2	0.138169217433422	0.0853692186935343	2.61950952633522	0.105557063722007	0.169118242533905	1.89074211198855	2138	1	0.456267539756782	621	1083	434	0.359963131586834	-0.020906400357137	0.333632934787772	1.38543988084139
cela1_red_16_74372089	14	91	A	G	PC10	0.00559640607739135	0.0299429626602082	0.0349324383780836	0.851737301631911	0.869948171643397	0.026805652815761	2138	1	0.456267539756782	621	1083	434	0.359963131586834	-0.020906400357137	0.333632934787772	1.303174319916
cela1_red_16_74372089	14	91	A	G	PC1	0.157101647627881	0.150343426791537	1.0919244475908	0.296045206561609	0.369782703297137	0.804394574710662	2138	1	0.456267539756782	621	1083	434	0.359963131586834	-0.020906400357137	0.333632934787772	1.35744879679672
cela1_red_16_74404559	14	91	G	A	PC5	0.0738805808485344	0.0611127668188241	1.46149289901881	0.226692734229205	0.295028976462011	1.0965295953875	2138	1	0.435453695042095	678	1058	402	0.791862242464841	-0.00648294899872477	0.764341104813344	1.33283488668843
cela1_red_16_74404559	14	91	G	A	PC4	0.00520388698695116	0.0613084456177333	0.0072046867332265	0.932356453337216	0.936808033466276	0.00628569327413311	2138	1	0.435453695042095	678	1058	402	0.791862242464841	-0.00648294899872477	0.764341104813344	1.14620399357939
cela1_red_16_74404559	14	91	G	A	PC2	-0.125077972570347	0.0895088855179478	1.95267230458219	0.162299175273105	0.235152025734336	1.40942406205047	2138	1	0.435453695042095	678	1058	402	0.791862242464841	-0.00648294899872477	0.764341104813344	1.38543988084139
cela1_red_16_74404559	14	91	G	A	PC9	-0.0221126751369345	0.0445804443520136	0.246033239709115	0.619882149909906	0.647272675140806	0.209355946901418	2138	1	0.435453695042095	678	1058	402	0.791862242464841	-0.00648294899872477	0.764341104813344	1.17519107219327
cela1_red_16_74404559	14	91	G	A	PC11	-0.0214213525328124	0.0240741782489526	0.7917550341572	0.373569968779961	0.462631177487278	0.539521313211976	2138	1	0.435453695042095	678	1058	402	0.791862242464841	-0.00648294899872477	0.764341104813344	1.4675139142207
cela1_red_16_74404559	14	91	G	A	PC6	-0.00211715564182173	0.0551925216778154	0.00147144860826831	0.969401078870023	0.972501798128045	0.00118822987973328	2138	1	0.435453695042095	678	1058	402	0.791862242464841	-0.00648294899872477	0.764341104813344	1.23835348139756
cela1_red_16_74404559	14	91	G	A	PC1	-0.17555443398452	0.157124380949602	1.24835023282204	0.263867807934667	0.337572219145622	0.919629702253134	2138	1	0.435453695042095	678	1058	402	0.791862242464841	-0.00648294899872477	0.764341104813344	1.35744879679672
cela1_red_16_74404559	14	91	G	A	PC3	-0.0562362332790281	0.074639844976439	0.567663525584097	0.451188865675818	0.522253821282428	0.40944010797782	2138	1	0.435453695042095	678	1058	402	0.791862242464841	-0.00648294899872477	0.764341104813344	1.38643849130396
cela1_red_16_74404559	14	91	G	A	PC10	0.0217393673220661	0.0313852766436026	0.479779711884208	0.488522115026364	0.544007656090397	0.368162343710959	2138	1	0.435453695042095	678	1058	402	0.791862242464841	-0.00648294899872477	0.764341104813344	1.303174319916
cela1_red_16_74404559	14	91	G	A	PC8	-0.0170375402880892	0.0451280645431233	0.142534624486178	0.70577414205856	0.732860658420338	0.116501187654312	2138	1	0.435453695042095	678	1058	402	0.791862242464841	-0.00648294899872477	0.764341104813344	1.22346069903694
cela1_red_16_74404559	14	91	G	A	PC7	0.044979365297752	0.0485606624256388	0.857941035753101	0.354315520206854	0.425998423212629	0.633708069030673	2138	1	0.435453695042095	678	1058	402	0.791862242464841	-0.00648294899872477	0.764341104813344	1.3538426882672
cela1_red_16_74561965	14	91	A	G	PC5	0.0344142911039407	0.0642183116023313	0.287183768261395	0.592030915694036	0.642514696555358	0.215468375812802	2138	1	0.360383536014967	864	1007	267	0.324937555485079	-0.0216618995476477	0.315905503293281	1.33283488668843
cela1_red_16_74561965	14	91	A	G	PC11	0.0186306425370999	0.0250799916106935	0.551824390907725	0.457573205747176	0.539737396471241	0.376026684013257	2138	1	0.360383536014967	864	1007	267	0.324937555485079	-0.0216618995476477	0.315905503293281	1.4675139142207
cela1_red_16_74561965	14	91	A	G	PC4	-0.0348574499332842	0.064401643787828	0.29295257493396	0.588334633964833	0.613169658097356	0.255585023761016	2138	1	0.360383536014967	864	1007	267	0.324937555485079	-0.0216618995476477	0.315905503293281	1.14620399357939
cela1_red_16_74561965	14	91	A	G	PC6	-0.000787816096497767	0.0577386137859255	0.000186173127334933	0.989113580060827	0.990217150733239	0.000150339244918039	2138	1	0.360383536014967	864	1007	267	0.324937555485079	-0.0216618995476477	0.315905503293281	1.23835348139756
cela1_red_16_74561965	14	91	A	G	PC9	-0.0338192708197116	0.0469109354799813	0.519732998817623	0.47095559931174	0.506036528144803	0.442254039462399	2138	1	0.360383536014967	864	1007	267	0.324937555485079	-0.0216618995476477	0.315905503293281	1.17519107219327
cela1_red_16_74561965	14	91	A	G	PC7	0.0337973918095555	0.0511239986381181	0.437035528168825	0.508556761035629	0.569923118520061	0.322811159639376	2138	1	0.360383536014967	864	1007	267	0.324937555485079	-0.0216618995476477	0.315905503293281	1.3538426882672
cela1_red_16_74561965	14	91	A	G	PC3	-0.158904060687426	0.0783487784771349	4.11344345046658	0.0425436576528221	0.0849838416851417	2.96691376953756	2138	1	0.360383536014967	864	1007	267	0.324937555485079	-0.0216618995476477	0.315905503293281	1.38643849130396
cela1_red_16_74561965	14	91	A	G	PC10	-0.0104222452457698	0.0328365162922295	0.100741502924355	0.750941609629057	0.780983778123337	0.0773047023600409	2138	1	0.360383536014967	864	1007	267	0.324937555485079	-0.0216618995476477	0.315905503293281	1.303174319916
cela1_red_16_74561965	14	91	A	G	PC1	0.054329948904824	0.165726334196611	0.107472052998995	0.743040728755046	0.778422524586779	0.0791720860872288	2138	1	0.360383536014967	864	1007	267	0.324937555485079	-0.0216618995476477	0.315905503293281	1.35744879679672
cela1_red_16_74561965	14	91	A	G	PC2	-0.0996923838199214	0.0943261027987619	1.11701801907894	0.290561458788854	0.369229742334242	0.806255135661722	2138	1	0.360383536014967	864	1007	267	0.324937555485079	-0.0216618995476477	0.315905503293281	1.38543988084139
cela1_red_16_74561965	14	91	A	G	PC8	0.0302392879814923	0.0473026180786277	0.408670006761998	0.522645330398162	0.56329688588154	0.334027898962089	2138	1	0.360383536014967	864	1007	267	0.324937555485079	-0.0216618995476477	0.315905503293281	1.22346069903694
cela1_red_16_74654462	14	91	C	A	PC5	0.0288421238981884	0.0583832556178514	0.244049464242929	0.621296555258252	0.668717853205212	0.183105549442284	2135	0.998596819457437	0.359250585480094	861	1014	260	0.158373376775211	-0.0316309842402617	0.14307989530758	1.33283488668843
cela1_red_16_74654462	14	91	C	A	PC9	-0.0263404603886251	0.0428445309912054	0.37796878688789	0.538692316858164	0.570633752759487	0.321623262660158	2135	0.998596819457437	0.359250585480094	861	1014	260	0.158373376775211	-0.0316309842402617	0.14307989530758	1.17519107219327
cela1_red_16_74654462	14	91	C	A	PC4	-0.00190047496976297	0.0591469693322493	0.00103242690872518	0.974367262222626	0.976057275572823	0.000900735745564013	2135	0.998596819457437	0.359250585480094	861	1014	260	0.158373376775211	-0.0316309842402617	0.14307989530758	1.14620399357939
cela1_red_16_74654462	14	91	C	A	PC7	-0.0396901119407014	0.0466752057454708	0.723089683757189	0.395132303208175	0.464887505214399	0.534101701788324	2135	0.998596819457437	0.359250585480094	861	1014	260	0.158373376775211	-0.0316309842402617	0.14307989530758	1.3538426882672
cela1_red_16_74654462	14	91	C	A	PC10	0.0207061582655921	0.0302500202595171	0.468541127877416	0.493659084584929	0.548762743111888	0.359538337056564	2135	0.998596819457437	0.359250585480094	861	1014	260	0.158373376775211	-0.0316309842402617	0.14307989530758	1.303174319916
cela1_red_16_74654462	14	91	C	A	PC3	0.041328653092447	0.0715990781321312	0.333186688660654	0.563788648015693	0.623976239514417	0.240318406298205	2135	0.998596819457437	0.359250585480094	861	1014	260	0.158373376775211	-0.0316309842402617	0.14307989530758	1.38643849130396
cela1_red_16_74654462	14	91	C	A	PC2	0.01718343644577	0.0858428387478416	0.0400693133399335	0.841345119751525	0.864959891777658	0.0289217265173563	2135	0.998596819457437	0.359250585480094	861	1014	260	0.158373376775211	-0.0316309842402617	0.14307989530758	1.38543988084139
cela1_red_16_74654462	14	91	C	A	PC11	-0.042993607886399	0.0231666201218447	3.44415293617497	0.0634759511945592	0.125529977850354	2.3469303444417	2135	0.998596819457437	0.359250585480094	861	1014	260	0.158373376775211	-0.0316309842402617	0.14307989530758	1.4675139142207
cela1_red_16_74654462	14	91	C	A	PC6	0.00267501714854813	0.052741994257591	0.00257240915591694	0.959549497636886	0.963647236400105	0.00207728180568751	2135	0.998596819457437	0.359250585480094	861	1014	260	0.158373376775211	-0.0316309842402617	0.14307989530758	1.23835348139756
cela1_red_16_74654462	14	91	C	A	PC1	0.198973973421365	0.150577728846257	1.74610783290972	0.186366781086128	0.25672801378807	1.28631579845232	2135	0.998596819457437	0.359250585480094	861	1014	260	0.158373376775211	-0.0316309842402617	0.14307989530758	1.35744879679672
cela1_red_16_74654462	14	91	C	A	PC8	-0.0374655020646357	0.0433491881463369	0.746966589497788	0.387438329164465	0.434586133181739	0.610535826844108	2135	0.998596819457437	0.359250585480094	861	1014	260	0.158373376775211	-0.0316309842402617	0.14307989530758	1.22346069903694
cela1_red_16_74724139	14	91	A	G	PC9	-0.0486918171684241	0.0427888808474389	1.29494138329265	0.255139309737061	0.293849820836154	1.10189858818097	2137	0.999532273152479	0.454843238184371	622	1086	429	0.275432993122682	-0.0247363959095003	0.252738108046305	1.17519107219327
cela1_red_16_74724139	14	91	A	G	PC4	0.0603376703542929	0.0590844531044483	1.04287110852413	0.307154666937435	0.340154822068923	0.909847735975363	2137	0.999532273152479	0.454843238184371	622	1086	429	0.275432993122682	-0.0247363959095003	0.252738108046305	1.14620399357939
cela1_red_16_74724139	14	91	A	G	PC3	0.0530474788724833	0.0712993023670877	0.553552652351548	0.456869704790971	0.52747047017566	0.399262322723692	2137	0.999532273152479	0.454843238184371	622	1086	429	0.275432993122682	-0.0247363959095003	0.252738108046305	1.38643849130396
cela1_red_16_74724139	14	91	A	G	PC7	-0.00988761082744725	0.0466149362516666	0.0449917141284182	0.832019265285171	0.85534878123941	0.0332326011864818	2137	0.999532273152479	0.454843238184371	622	1086	429	0.275432993122682	-0.0247363959095003	0.252738108046305	1.3538426882672
cela1_red_16_74724139	14	91	A	G	PC1	0.000433692434889609	0.149375537311635	8.42955662316809e-06	0.997683449258104	0.998011707612842	6.20985236648336e-06	2137	0.999532273152479	0.454843238184371	622	1086	429	0.275432993122682	-0.0247363959095003	0.252738108046305	1.35744879679672
cela1_red_16_74724139	14	91	A	G	PC5	0.0286893973227252	0.0580832337701777	0.243972723916431	0.621351413588937	0.668766840801985	0.1830479726732	2137	0.999532273152479	0.454843238184371	622	1086	429	0.275432993122682	-0.0247363959095003	0.252738108046305	1.33283488668843
cela1_red_16_74724139	14	91	A	G	PC2	0.0573168411895825	0.0853942643770862	0.450512755983251	0.502091555265146	0.568513125853838	0.325176690965219	2137	0.999532273152479	0.454843238184371	622	1086	429	0.275432993122682	-0.0247363959095003	0.252738108046305	1.38543988084139
cela1_red_16_74724139	14	91	A	G	PC11	0.00428353863261972	0.0230647065295306	0.0344912957470331	0.852665658095308	0.878155719775142	0.0235032154808216	2137	0.999532273152479	0.454843238184371	622	1086	429	0.275432993122682	-0.0247363959095003	0.252738108046305	1.4675139142207
cela1_red_16_74724139	14	91	A	G	PC10	0.0308529198018053	0.0302016799496278	1.04359103247361	0.306987761035008	0.370852218792963	0.800806934670781	2137	0.999532273152479	0.454843238184371	622	1086	429	0.275432993122682	-0.0247363959095003	0.252738108046305	1.303174319916
cela1_red_16_74724139	14	91	A	G	PC6	0.0157665736844603	0.0527122239499099	0.0894647536282278	0.764858716395709	0.788095783822022	0.0722449243872285	2137	0.999532273152479	0.454843238184371	622	1086	429	0.275432993122682	-0.0247363959095003	0.252738108046305	1.23835348139756
cela1_red_16_74724139	14	91	A	G	PC8	-0.0159838112820451	0.0433079299214851	0.136215282629773	0.712072906112425	0.738628157953255	0.111336050873556	2137	0.999532273152479	0.454843238184371	622	1086	429	0.275432993122682	-0.0247363959095003	0.252738108046305	1.22346069903694
cela1_red_16_74839190	14	92	G	A	PC4	0.0634097414873594	0.0694641685072095	0.833278702925917	0.361326168070086	0.393860629211907	0.726989879282949	2136	0.999064546304958	0.268492509363296	1133	859	144	0.295244808314786	-0.0237902005231037	0.269380136595422	1.14620399357939
cela1_red_16_74839190	14	92	G	A	PC7	-0.00371542816569901	0.055183078216706	0.0045332105719531	0.94631969405622	0.953855855927622	0.00334840274371554	2136	0.999064546304958	0.268492509363296	1133	859	144	0.295244808314786	-0.0237902005231037	0.269380136595422	1.3538426882672
cela1_red_16_74839190	14	92	G	A	PC3	0.0338048156327998	0.0841345411500528	0.161439008759176	0.687835097532784	0.7329264590349	0.116441522484955	2136	0.999064546304958	0.268492509363296	1133	859	144	0.295244808314786	-0.0237902005231037	0.269380136595422	1.38643849130396
cela1_red_16_74839190	14	92	G	A	PC9	0.0322176689881188	0.0505594701320578	0.406053447964188	0.523979446790069	0.556659477299216	0.345521215717173	2136	0.999064546304958	0.268492509363296	1133	859	144	0.295244808314786	-0.0237902005231037	0.269380136595422	1.17519107219327
cela1_red_16_74839190	14	92	G	A	PC2	0.0583929785598748	0.101050477346578	0.333921604549416	0.563358978788216	0.623468886001972	0.241022081987868	2136	0.999064546304958	0.268492509363296	1133	859	144	0.295244808314786	-0.0237902005231037	0.269380136595422	1.38543988084139
cela1_red_16_74839190	14	92	G	A	PC1	-0.115186508338509	0.176475863332752	0.426022559236763	0.513947099737494	0.575332940267438	0.313840610593993	2136	0.999064546304958	0.268492509363296	1133	859	144	0.295244808314786	-0.0237902005231037	0.269380136595422	1.35744879679672
cela1_red_16_74839190	14	92	G	A	PC5	-0.0284863008696265	0.0685573257201999	0.172649123262429	0.677768100183912	0.718914377098508	0.129535267261344	2136	0.999064546304958	0.268492509363296	1133	859	144	0.295244808314786	-0.0237902005231037	0.269380136595422	1.33283488668843
cela1_red_16_74839190	14	92	G	A	PC11	-0.00518854135785318	0.0271808067520998	0.0364389521666268	0.848611856907115	0.874790414914128	0.0248303963686621	2136	0.999064546304958	0.268492509363296	1133	859	144	0.295244808314786	-0.0237902005231037	0.269380136595422	1.4675139142207
cela1_red_16_74839190	14	92	G	A	PC6	0.0590074894855141	0.062028970683415	0.904951129377054	0.341457591282858	0.392633831513736	0.730769641278645	2136	0.999064546304958	0.268492509363296	1133	859	144	0.295244808314786	-0.0237902005231037	0.269380136595422	1.23835348139756
cela1_red_16_74839190	14	92	G	A	PC10	0.0538969300740892	0.0354970449100836	2.30538603254406	0.128926246457977	0.183499169840545	1.76905422191919	2136	0.999064546304958	0.268492509363296	1133	859	144	0.295244808314786	-0.0237902005231037	0.269380136595422	1.303174319916
cela1_red_16_74839190	14	92	G	A	PC8	-0.0542347768951058	0.050956158706867	1.1328237686723	0.287173824485621	0.335925991256881	0.925917579178488	2136	0.999064546304958	0.268492509363296	1133	859	144	0.295244808314786	-0.0237902005231037	0.269380136595422	1.22346069903694
cela1_red_16_74861907	14	92	A	G	PC7	0.0315849266091675	0.0498667717474899	0.401178117617529	0.526481454311415	0.586195222503668	0.296325504502301	2135	0.998596819457437	0.334660421545667	942	957	236	0.807992322809896	-0.00655231096985582	0.761949898996776	1.3538426882672
cela1_red_16_74861907	14	92	A	G	PC9	-0.0476507465455099	0.0457358204168355	1.08549160834461	0.297472285880123	0.336512552726443	0.923672442744776	2135	0.998596819457437	0.334660421545667	942	957	236	0.807992322809896	-0.00655231096985582	0.761949898996776	1.17519107219327
cela1_red_16_74861907	14	92	A	G	PC4	0.0357209318318986	0.0628877362908086	0.322636601862471	0.570027435527801	0.595731041467077	0.281482706106209	2135	0.998596819457437	0.334660421545667	942	957	236	0.807992322809896	-0.00655231096985582	0.761949898996776	1.14620399357939
cela1_red_16_74861907	14	92	A	G	PC2	-0.0856319577134724	0.0915612810284246	0.874677641911526	0.349663586254291	0.426865797298013	0.631335689124472	2135	0.998596819457437	0.334660421545667	942	957	236	0.807992322809896	-0.00655231096985582	0.761949898996776	1.38543988084139
cela1_red_16_74861907	14	92	A	G	PC5	-0.0339306261168884	0.0621156983899247	0.298387758716611	0.584894920952514	0.636103461476732	0.223874511161685	2135	0.998596819457437	0.334660421545667	942	957	236	0.807992322809896	-0.00655231096985582	0.761949898996776	1.33283488668843
cela1_red_16_74861907	14	92	A	G	PC6	-0.0924198695460012	0.0559841050594873	2.72521783227445	0.098774644623671	0.137950009166855	2.20067845991669	2135	0.998596819457437	0.334660421545667	942	957	236	0.807992322809896	-0.00655231096985582	0.761949898996776	1.23835348139756
cela1_red_16_74861907	14	92	A	G	PC1	-0.09687923196762	0.160380473370017	0.364887001317874	0.545804567808166	0.604135519316321	0.268803510068982	2135	0.998596819457437	0.334660421545667	942	957	236	0.807992322809896	-0.00655231096985582	0.761949898996776	1.35744879679672
cela1_red_16_74861907	14	92	A	G	PC3	0.149713571674128	0.0760233828840581	3.87817998649244	0.048917558612816	0.0944276265044435	2.79722469537396	2135	0.998596819457437	0.334660421545667	942	957	236	0.807992322809896	-0.00655231096985582	0.761949898996776	1.38643849130396
cela1_red_16_74861907	14	92	A	G	PC8	0.0649958143154126	0.0460276293104297	1.99403861834275	0.157919246140478	0.201725922775721	1.62983463213194	2135	0.998596819457437	0.334660421545667	942	957	236	0.807992322809896	-0.00655231096985582	0.761949898996776	1.22346069903694
cela1_red_16_74861907	14	92	A	G	PC11	0.0332679719022107	0.0243513463931015	1.86640846303567	0.171886990145919	0.25942617541631	1.27181653608156	2135	0.998596819457437	0.334660421545667	942	957	236	0.807992322809896	-0.00655231096985582	0.761949898996776	1.4675139142207
cela1_red_16_74861907	14	92	A	G	PC10	-0.0339002030836706	0.0320289227381777	1.12026285503388	0.289861861501697	0.353839007215432	0.859641598144826	2135	0.998596819457437	0.334660421545667	942	957	236	0.807992322809896	-0.00655231096985582	0.761949898996776	1.303174319916
cela1_red_16_74962427	14	92	C	A	PC2	-0.110699805585138	0.0892549007689035	1.53825938468831	0.214877078307719	0.292015884141378	1.11030395902427	2135	0.998596819457437	0.276346604215457	1116	858	161	0.871041018988573	-0.00478854698041797	0.824751252139885	1.38543988084139
cela1_red_16_74962427	14	92	C	A	PC5	-0.0989759897640591	0.0608945203995524	2.64182033100961	0.104084222803003	0.159168695686312	1.98210622890694	2135	0.998596819457437	0.276346604215457	1116	858	161	0.871041018988573	-0.00478854698041797	0.824751252139885	1.33283488668843
cela1_red_16_74962427	14	92	C	A	PC6	-0.0249505719245708	0.0549978733989552	0.20581130018852	0.650070463305895	0.683513525213982	0.166197538328272	2135	0.998596819457437	0.276346604215457	1116	858	161	0.871041018988573	-0.00478854698041797	0.824751252139885	1.23835348139756
cela1_red_16_74962427	14	92	C	A	PC11	0.00618848671022258	0.0238660583733277	0.0672368762229443	0.795403204835921	0.830509058620976	0.0458168577288409	2135	0.998596819457437	0.276346604215457	1116	858	161	0.871041018988573	-0.00478854698041797	0.824751252139885	1.4675139142207
cela1_red_16_74962427	14	92	C	A	PC8	0.0745310420324844	0.0449293347071803	2.75178444147272	0.0971459541127925	0.13368514832977	2.24918090433049	2135	0.998596819457437	0.276346604215457	1116	858	161	0.871041018988573	-0.00478854698041797	0.824751252139885	1.22346069903694
cela1_red_16_74962427	14	92	C	A	PC3	-0.129093670330896	0.074264001430215	3.02171294886142	0.0821566463437555	0.139861842167668	2.17947854723759	2135	0.998596819457437	0.276346604215457	1116	858	161	0.871041018988573	-0.00478854698041797	0.824751252139885	1.38643849130396
cela1_red_16_74962427	14	92	C	A	PC4	-0.0217373115504995	0.0611610051596881	0.12631718283961	0.722281494412276	0.739911093356741	0.11020480084452	2135	0.998596819457437	0.276346604215457	1116	858	161	0.871041018988573	-0.00478854698041797	0.824751252139885	1.14620399357939
cela1_red_16_74962427	14	92	C	A	PC1	0.076048219603699	0.156918978590292	0.234869788642475	0.627936229387809	0.677439076781184	0.173022945098715	2135	0.998596819457437	0.276346604215457	1116	858	161	0.871041018988573	-0.00478854698041797	0.824751252139885	1.35744879679672
cela1_red_16_74962427	14	92	C	A	PC7	-0.0690238547273671	0.0483631713532442	2.03689609647479	0.153522632430533	0.219975756392826	1.50452937710351	2135	0.998596819457437	0.276346604215457	1116	858	161	0.871041018988573	-0.00478854698041797	0.824751252139885	1.3538426882672
cela1_red_16_74962427	14	92	C	A	PC9	-0.0055302836292741	0.0444839935953666	0.0154556499006553	0.901061315377504	0.908698409140926	0.0131516059527326	2135	0.998596819457437	0.276346604215457	1116	858	161	0.871041018988573	-0.00478854698041797	0.824751252139885	1.17519107219327
cela1_red_16_74962427	14	92	C	A	PC10	-0.0083478036484365	0.0312252913840674	0.0714712620711095	0.789206547141116	0.814839101268748	0.0548439767257818	2135	0.998596819457437	0.276346604215457	1116	858	161	0.871041018988573	-0.00478854698041797	0.824751252139885	1.303174319916
cela1_red_16_75083622	14	92	G	A	PC10	0.0147095379732858	0.0328118759409491	0.200972179236636	0.653937272681972	0.694537187977728	0.154217418318672	2135	0.998596819457437	0.295316159250585	1054	901	180	0.533079330345471	-0.013947320080467	0.518479822190076	1.303174319916
cela1_red_16_75083622	14	92	G	A	PC5	0.0471512441359961	0.0639261812819581	0.54403744085632	0.46076427979686	0.522894371267877	0.408180672857416	2135	0.998596819457437	0.295316159250585	1054	901	180	0.533079330345471	-0.013947320080467	0.518479822190076	1.33283488668843
cela1_red_16_75083622	14	92	G	A	PC7	0.0511898955251658	0.0509422867660681	1.0097447733588	0.314963991174598	0.387797751446681	0.745836116787824	2135	0.998596819457437	0.295316159250585	1054	901	180	0.533079330345471	-0.013947320080467	0.518479822190076	1.3538426882672
cela1_red_16_75083622	14	92	G	A	PC3	0.0924858910520151	0.07805104841887	1.40408528544574	0.236040756557558	0.314250145203517	1.01272814787852	2135	0.998596819457437	0.295316159250585	1054	901	180	0.533079330345471	-0.013947320080467	0.518479822190076	1.38643849130396
cela1_red_16_75083622	14	92	G	A	PC2	-0.00690053350186565	0.0939379730108772	0.0053961370079536	0.941441344004294	0.950237080173075	0.00389489077265227	2135	0.998596819457437	0.295316159250585	1054	901	180	0.533079330345471	-0.013947320080467	0.518479822190076	1.38543988084139
cela1_red_16_75083622	14	92	G	A	PC11	-0.0295629813295624	0.0250156768858419	1.39659968826096	0.237293724276385	0.329292720722041	0.951677305903159	2135	0.998596819457437	0.295316159250585	1054	901	180	0.533079330345471	-0.013947320080467	0.518479822190076	1.4675139142207
cela1_red_16_75083622	14	92	G	A	PC1	-0.143130887183635	0.16487570753444	0.753621677037773	0.385332003282366	0.456210855210181	0.555175030407154	2135	0.998596819457437	0.295316159250585	1054	901	180	0.533079330345471	-0.013947320080467	0.518479822190076	1.35744879679672
cela1_red_16_75083622	14	92	G	A	PC8	-0.123743201761594	0.0471476170989468	6.88847683201513	0.00867531596271975	0.0176523956383831	5.63032129878587	2135	0.998596819457437	0.295316159250585	1054	901	180	0.533079330345471	-0.013947320080467	0.518479822190076	1.22346069903694
cela1_red_16_75083622	14	92	G	A	PC9	0.0539229794882815	0.0468050344787017	1.32728022166582	0.24928964607952	0.287899828512574	1.12941652899788	2135	0.998596819457437	0.295316159250585	1054	901	180	0.533079330345471	-0.013947320080467	0.518479822190076	1.17519107219327
cela1_red_16_75083622	14	92	G	A	PC4	0.0123582691263453	0.0643562570409911	0.0368751454524969	0.847719471857493	0.857651691914811	0.0321715381023428	2135	0.998596819457437	0.295316159250585	1054	901	180	0.533079330345471	-0.013947320080467	0.518479822190076	1.14620399357939
cela1_red_16_75083622	14	92	G	A	PC6	-0.136072558427279	0.057598816686194	5.5810251319932	0.0181560920081156	0.03376012773536	4.50681103241594	2135	0.998596819457437	0.295316159250585	1054	901	180	0.533079330345471	-0.013947320080467	0.518479822190076	1.23835348139756
cela1_red_16_75173598	14	92	G	A	PC11	-0.111666908042545	0.0542547229695916	4.23617489010343	0.0395712265030596	0.0893173791158277	2.88663354333712	2138	1	0.058933582787652	1889	246	3	0.114243554888759	-0.0373236769857048	0.0528078509093235	1.4675139142207
cela1_red_16_75173598	14	92	G	A	PC5	0.0217928768275434	0.14060742524781	0.0240221910795375	0.876828460851523	0.893203951237891	0.018023381080025	2138	1	0.058933582787652	1889	246	3	0.114243554888759	-0.0373236769857048	0.0528078509093235	1.33283488668843
cela1_red_16_75173598	14	92	G	A	PC3	-0.186234935075323	0.170791791894087	1.18901768355492	0.275527790723975	0.35440956145588	0.857605794279875	2138	1	0.058933582787652	1889	246	3	0.114243554888759	-0.0373236769857048	0.0528078509093235	1.38643849130396
cela1_red_16_75173598	14	92	G	A	PC2	-0.495106281059571	0.205722419979408	5.79206761495111	0.0160986441800999	0.0408875220374892	4.18067048238393	2138	1	0.058933582787652	1889	246	3	0.114243554888759	-0.0373236769857048	0.0528078509093235	1.38543988084139
cela1_red_16_75173598	14	92	G	A	PC1	-0.206006161099335	0.363439377674739	0.321289444755827	0.570833764432742	0.626609802350287	0.236686234879724	2138	1	0.058933582787652	1889	246	3	0.114243554888759	-0.0373236769857048	0.0528078509093235	1.35744879679672
cela1_red_16_75173598	14	92	G	A	PC7	-0.0256958311849257	0.11094937637663	0.0536383747028291	0.81684901824806	0.842226672553825	0.039619355459593	2138	1	0.058933582787652	1889	246	3	0.114243554888759	-0.0373236769857048	0.0528078509093235	1.3538426882672
cela1_red_16_75173598	14	92	G	A	PC6	-0.054287977533475	0.126193432401319	0.18506905991692	0.667052681320969	0.699063730795617	0.149447684120093	2138	1	0.058933582787652	1889	246	3	0.114243554888759	-0.0373236769857048	0.0528078509093235	1.23835348139756
cela1_red_16_75173598	14	92	G	A	PC10	-0.0449728762524768	0.0712367758583754	0.398559180480057	0.527834295622905	0.580245953529792	0.305837196443334	2138	1	0.058933582787652	1889	246	3	0.114243554888759	-0.0373236769857048	0.0528078509093235	1.303174319916
cela1_red_16_75173598	14	92	G	A	PC8	-0.0872301320228562	0.102976884762827	0.717552299556388	0.396947974795032	0.443778097530617	0.586493951232939	2138	1	0.058933582787652	1889	246	3	0.114243554888759	-0.0373236769857048	0.0528078509093235	1.22346069903694
cela1_red_16_75173598	14	92	G	A	PC9	-0.293384167880776	0.101926015136611	8.28520496755446	0.00399693927741074	0.00792611882027568	7.05009182216784	2138	1	0.058933582787652	1889	246	3	0.114243554888759	-0.0373236769857048	0.0528078509093235	1.17519107219327
cela1_red_16_75173598	14	92	G	A	PC4	0.0426457788336307	0.140150507049311	0.0925897164054437	0.76091032735732	0.776243904136708	0.0807794397193664	2138	1	0.058933582787652	1889	246	3	0.114243554888759	-0.0373236769857048	0.0528078509093235	1.14620399357939
cela1_red_16_75210858	14	92	A	G	PC1	0.0238308097278648	0.165411993237693	0.0207559974326048	0.885445653021848	0.901588805000677	0.0152904459317983	2138	1	0.320392890551918	991	924	223	0.728196252304524	0.00758460974274217	0.726006641090818	1.35744879679672
cela1_red_16_75210858	14	92	A	G	PC11	0.0155617700639597	0.0251276988913776	0.38354166533435	0.535713865314837	0.609190978666621	0.261354704454727	2138	1	0.320392890551918	991	924	223	0.728196252304524	0.00758460974274217	0.726006641090818	1.4675139142207
cela1_red_16_75210858	14	92	A	G	PC2	0.0396790024928454	0.0942168713612364	0.177363452560136	0.673648907377852	0.72049429257424	0.128019595085152	2138	1	0.320392890551918	991	924	223	0.728196252304524	0.00758460974274217	0.726006641090818	1.38543988084139
cela1_red_16_75210858	14	92	A	G	PC5	0.0265925055478514	0.0641725805490261	0.171719458178905	0.678588170182787	0.719640148053737	0.128837757695224	2138	1	0.320392890551918	991	924	223	0.728196252304524	0.00758460974274217	0.726006641090818	1.33283488668843
cela1_red_16_75210858	14	92	A	G	PC8	0.00130768520631138	0.0472178080061699	0.000766998964103035	0.977905614065869	0.980024527390872	0.000626909360232647	2138	1	0.320392890551918	991	924	223	0.728196252304524	0.00758460974274217	0.726006641090818	1.22346069903694
cela1_red_16_75210858	14	92	A	G	PC10	-0.0114844645755409	0.0327932171438212	0.122646018876782	0.726182200916099	0.759011677661896	0.0941132870732814	2138	1	0.320392890551918	991	924	223	0.728196252304524	0.00758460974274217	0.726006641090818	1.303174319916
cela1_red_16_75210858	14	92	A	G	PC4	-0.119517919067213	0.064133628859152	3.47291710783226	0.0623812102607794	0.0817415763393036	3.02992933830823	2138	1	0.320392890551918	991	924	223	0.728196252304524	0.00758460974274217	0.726006641090818	1.14620399357939
cela1_red_16_75210858	14	92	A	G	PC7	0.0673663752376529	0.0509719536314905	1.74672204464664	0.186289348230125	0.256011884725532	1.29019572198768	2138	1	0.320392890551918	991	924	223	0.728196252304524	0.00758460974274217	0.726006641090818	1.3538426882672
cela1_red_16_75210858	14	92	A	G	PC9	0.00746201448561423	0.0467740874788288	0.0254508052918618	0.873248893831862	0.883003928655918	0.0216567381203489	2138	1	0.320392890551918	991	924	223	0.728196252304524	0.00758460974274217	0.726006641090818	1.17519107219327
cela1_red_16_75210858	14	92	A	G	PC6	-0.0109037250989123	0.0576499510274758	0.035772714950582	0.849985629092222	0.865039466371163	0.0288873213407615	2138	1	0.320392890551918	991	924	223	0.728196252304524	0.00758460974274217	0.726006641090818	1.23835348139756
cela1_red_16_75210858	14	92	A	G	PC3	0.0127454809512285	0.0783687400303331	0.0264500640184253	0.870806019586662	0.890143948177047	0.0190777046254312	2138	1	0.320392890551918	991	924	223	0.728196252304524	0.00758460974274217	0.726006641090818	1.38643849130396
cela1_red_16_75237568	14	92	G	A	PC9	0.0357992193654312	0.0506150310630647	0.500251152307214	0.479389788832677	0.514118115168361	0.425676440320117	2137	0.999532273152479	0.246139447824052	1209	804	124	0.560007799553778	-0.0137930057848489	0.522360587138161	1.17519107219327
cela1_red_16_75237568	14	92	G	A	PC5	0.0222684215912941	0.0687601062075305	0.104883166875679	0.746046521530789	0.779078142453702	0.0786917929018742	2137	0.999532273152479	0.246139447824052	1209	804	124	0.560007799553778	-0.0137930057848489	0.522360587138161	1.33283488668843
cela1_red_16_75237568	14	92	G	A	PC11	-0.0333538785678629	0.027339564744215	1.48836515601375	0.22247028844926	0.313896707996636	1.01420854793334	2137	0.999532273152479	0.246139447824052	1209	804	124	0.560007799553778	-0.0137930057848489	0.522360587138161	1.4675139142207
cela1_red_16_75237568	14	92	G	A	PC8	-0.165305945942087	0.0510351690888547	10.4915060219408	0.00119924580327446	0.00340759393198979	8.57527015800288	2137	0.999532273152479	0.246139447824052	1209	804	124	0.560007799553778	-0.0137930057848489	0.522360587138161	1.22346069903694
cela1_red_16_75237568	14	92	G	A	PC6	-0.11241794409539	0.0623809955846001	3.24763096693788	0.0715267689269987	0.105355704899177	2.62253953796191	2137	0.999532273152479	0.246139447824052	1209	804	124	0.560007799553778	-0.0137930057848489	0.522360587138161	1.23835348139756
cela1_red_16_75237568	14	92	G	A	PC4	0.0774115791254418	0.0696502052412066	1.235284671894	0.266381751537888	0.299208617114859	1.07771799680825	2137	0.999532273152479	0.246139447824052	1209	804	124	0.560007799553778	-0.0137930057848489	0.522360587138161	1.14620399357939
cela1_red_16_75237568	14	92	G	A	PC3	0.0499184108338137	0.0842617543731627	0.350962332540474	0.553568881862821	0.614873090225003	0.253139489953421	2137	0.999532273152479	0.246139447824052	1209	804	124	0.560007799553778	-0.0137930057848489	0.522360587138161	1.38643849130396
cela1_red_16_75237568	14	92	G	A	PC7	0.00694148841476363	0.0551967722464484	0.0158153148432429	0.899922732660585	0.913930360835938	0.0116817965486708	2137	0.999532273152479	0.246139447824052	1209	804	124	0.560007799553778	-0.0137930057848489	0.522360587138161	1.3538426882672
cela1_red_16_75237568	14	92	G	A	PC1	-0.127219516288408	0.176515097874014	0.519450016344285	0.471076383678104	0.536179678471597	0.38266637943919	2137	0.999532273152479	0.246139447824052	1209	804	124	0.560007799553778	-0.0137930057848489	0.522360587138161	1.35744879679672
cela1_red_16_75237568	14	92	G	A	PC10	0.0151606086610706	0.0357014020717346	0.18032781926606	0.671091669104985	0.709901032285621	0.138375823180496	2137	0.999532273152479	0.246139447824052	1209	804	124	0.560007799553778	-0.0137930057848489	0.522360587138161	1.303174319916
cela1_red_16_75237568	14	92	G	A	PC2	0.0146562125853493	0.10102847980165	0.0210453365494518	0.884655518094476	0.901909769670462	0.0151903643315586	2137	0.999532273152479	0.246139447824052	1209	804	124	0.560007799553778	-0.0137930057848489	0.522360587138161	1.38543988084139
cela1_red_16_75282663	14	92	G	A	PC3	0.102394363129409	0.0853002206295745	1.44095954884374	0.2299841276993	0.307978617796864	1.03932454117637	2138	1	0.256314312441534	1176	828	134	0.496076665893568	-0.0158518110453106	0.462064015874449	1.38643849130396
cela1_red_16_75282663	14	92	G	A	PC11	0.0133473503366253	0.0277475266358993	0.231388390776857	0.630496263214323	0.691307351470802	0.157673728701736	2138	1	0.256314312441534	1176	828	134	0.496076665893568	-0.0158518110453106	0.462064015874449	1.4675139142207
cela1_red_16_75282663	14	92	G	A	PC6	-0.106045814425446	0.0627702864523633	2.85416346425822	0.0911376374520971	0.12897445446263	2.30480513612084	2138	1	0.256314312441534	1176	828	134	0.496076665893568	-0.0158518110453106	0.462064015874449	1.23835348139756
cela1_red_16_75282663	14	92	G	A	PC5	0.0369520279937682	0.0696307538391829	0.28162704773771	0.595636769778071	0.64575094464188	0.211299276865001	2138	1	0.256314312441534	1176	828	134	0.496076665893568	-0.0158518110453106	0.462064015874449	1.33283488668843
cela1_red_16_75282663	14	92	G	A	PC2	0.0975967076611927	0.102280107964721	0.910516833070456	0.339977324886692	0.417548723668486	0.65720414552921	2138	1	0.256314312441534	1176	828	134	0.496076665893568	-0.0158518110453106	0.462064015874449	1.38543988084139
cela1_red_16_75282663	14	92	G	A	PC7	-0.010469489108067	0.0556608092391824	0.0353795208209089	0.850802614416594	0.87157674302303	0.0261326675008244	2138	1	0.256314312441534	1176	828	134	0.496076665893568	-0.0158518110453106	0.462064015874449	1.3538426882672
cela1_red_16_75282663	14	92	G	A	PC1	-0.259808987696519	0.178902218366801	2.10900150620113	0.146434837376512	0.212597281654175	1.55365087153041	2138	1	0.256314312441534	1176	828	134	0.496076665893568	-0.0158518110453106	0.462064015874449	1.35744879679672
cela1_red_16_75282663	14	92	G	A	PC8	-0.105011749920419	0.0514630234902514	4.16375527403663	0.0412977467415802	0.0650676905409487	3.40326033955498	2138	1	0.256314312441534	1176	828	134	0.496076665893568	-0.0158518110453106	0.462064015874449	1.22346069903694
cela1_red_16_75282663	14	92	G	A	PC10	-0.00204138908518089	0.0359477963642639	0.00322483152755293	0.954714391668057	0.960325338270353	0.00247459720335864	2138	1	0.256314312441534	1176	828	134	0.496076665893568	-0.0158518110453106	0.462064015874449	1.303174319916
cela1_red_16_75282663	14	92	G	A	PC9	0.0157086272493928	0.0509239722660086	0.0951550677854689	0.757723088199712	0.775987351107023	0.0809698695275822	2138	1	0.256314312441534	1176	828	134	0.496076665893568	-0.0158518110453106	0.462064015874449	1.17519107219327
cela1_red_16_75282663	14	92	G	A	PC4	0.0215088096261631	0.0699858557792036	0.0944522257300959	0.758591588012605	0.774065134626369	0.0824043767594442	2138	1	0.256314312441534	1176	828	134	0.496076665893568	-0.0158518110453106	0.462064015874449	1.14620399357939
cela1_red_16_75311336	14	92	C	A	PC5	-0.0322877953688963	0.0627692458754626	0.264595809802898	0.606980207009823	0.655917252029129	0.198521071473688	2134	0.998129092609916	0.399015932521087	766	1033	335	0.684725141234317	-0.00930567431170083	0.667198918836911	1.33283488668843
cela1_red_16_75311336	14	92	C	A	PC4	0.124904176724157	0.0635306975123338	3.86533087069264	0.0492934735856682	0.0663015849100125	3.37228878310038	2134	0.998129092609916	0.399015932521087	766	1033	335	0.684725141234317	-0.00930567431170083	0.667198918836911	1.14620399357939
cela1_red_16_75311336	14	92	C	A	PC3	-0.099893348222965	0.0769554832324749	1.68497709208326	0.19426442460165	0.270279547076719	1.21532769225018	2134	0.998129092609916	0.399015932521087	766	1033	335	0.684725141234317	-0.00930567431170083	0.667198918836911	1.38643849130396
cela1_red_16_75311336	14	92	C	A	PC8	-0.053251654561153	0.0466454207049569	1.30331136804344	0.253609248923498	0.302017145360032	1.06526623132999	2134	0.998129092609916	0.399015932521087	766	1033	335	0.684725141234317	-0.00930567431170083	0.667198918836911	1.22346069903694
cela1_red_16_75311336	14	92	C	A	PC1	-0.213475199564846	0.161376394085258	1.74990649209608	0.185888488042903	0.256211260246644	1.2891141796475	2134	0.998129092609916	0.399015932521087	766	1033	335	0.684725141234317	-0.00930567431170083	0.667198918836911	1.35744879679672
cela1_red_16_75311336	14	92	C	A	PC2	-0.09134664068722	0.0922142369811073	0.981271548978457	0.321885082710586	0.400017277465561	0.708274362928344	2134	0.998129092609916	0.399015932521087	766	1033	335	0.684725141234317	-0.00930567431170083	0.667198918836911	1.38543988084139
cela1_red_16_75311336	14	92	C	A	PC6	-0.0536941342383932	0.0567927235447863	0.893857515762822	0.34443409417277	0.395550417326828	0.721811283442308	2134	0.998129092609916	0.399015932521087	766	1033	335	0.684725141234317	-0.00930567431170083	0.667198918836911	1.23835348139756
cela1_red_16_75311336	14	92	C	A	PC9	0.0111549747685049	0.0461236654687509	0.0584910688244609	0.808896960876821	0.82346128987671	0.0497715394614922	2134	0.998129092609916	0.399015932521087	766	1033	335	0.684725141234317	-0.00930567431170083	0.667198918836911	1.17519107219327
cela1_red_16_75311336	14	92	C	A	PC7	-0.0878995528891026	0.0502527375823123	3.05952411768603	0.080265173568704	0.132764215161361	2.25988155359612	2134	0.998129092609916	0.399015932521087	766	1033	335	0.684725141234317	-0.00930567431170083	0.667198918836911	1.3538426882672
cela1_red_16_75311336	14	92	C	A	PC11	0.000223187327930081	0.024980802470011	7.98226781491007e-05	0.992871511863656	0.994115519094528	5.4393132068863e-05	2134	0.998129092609916	0.399015932521087	766	1033	335	0.684725141234317	-0.00930567431170083	0.667198918836911	1.4675139142207
cela1_red_16_75311336	14	92	C	A	PC10	-0.00297719441732319	0.0325710614808048	0.00835507912751244	0.927169897513545	0.936180967005832	0.00641132886047893	2134	0.998129092609916	0.399015932521087	766	1033	335	0.684725141234317	-0.00930567431170083	0.667198918836911	1.303174319916
cela1_red_16_75367411	14	93	C	A	PC1	-0.0519737116492182	0.173457162342993	0.0897807007137391	0.764456134544057	0.797043216704561	0.0661392907972676	2138	1	0.300514499532273	1046	899	193	1	-0.000179266723646946	0.993386239738232	1.35744879679672
cela1_red_16_75367411	14	93	C	A	PC9	0.00215506977229942	0.0488503586087521	0.00194619861149015	0.964812145428785	0.967539175860994	0.00165606994261617	2138	1	0.300514499532273	1046	899	193	1	-0.000179266723646946	0.993386239738232	1.17519107219327
cela1_red_16_75367411	14	93	C	A	PC4	0.147811647164325	0.0669664454994211	4.87194994778896	0.0272966397104908	0.0392385771714037	4.25050861371955	2138	1	0.300514499532273	1046	899	193	1	-0.000179266723646946	0.993386239738232	1.14620399357939
cela1_red_16_75367411	14	93	C	A	PC8	-0.0189038326974907	0.0492398426223502	0.147389456610534	0.70104267489613	0.728526049925552	0.120469302141501	2138	1	0.300514499532273	1046	899	193	1	-0.000179266723646946	0.993386239738232	1.22346069903694
cela1_red_16_75367411	14	93	C	A	PC11	0.0307959056715614	0.026156067468256	1.38624841803616	0.239039675059565	0.331091575195403	0.944623696309075	2138	1	0.300514499532273	1046	899	193	1	-0.000179266723646946	0.993386239738232	1.4675139142207
cela1_red_16_75367411	14	93	C	A	PC3	-0.235427714314391	0.081663688368432	8.31107478626337	0.00394040670008977	0.0143501415724051	5.99454994822507	2138	1	0.300514499532273	1046	899	193	1	-0.000179266723646946	0.993386239738232	1.38643849130396
cela1_red_16_75367411	14	93	C	A	PC6	0.0714256079357989	0.0600520617370449	1.41465991011107	0.234284359372561	0.285151743134857	1.14237165022909	2138	1	0.300514499532273	1046	899	193	1	-0.000179266723646946	0.993386239738232	1.23835348139756
cela1_red_16_75367411	14	93	C	A	PC5	-0.04453534414804	0.0670455135328924	0.44123523123847	0.506526863642664	0.565041356497752	0.331050181568076	2138	1	0.300514499532273	1046	899	193	1	-0.000179266723646946	0.993386239738232	1.33283488668843
cela1_red_16_75367411	14	93	C	A	PC10	-0.0185919286257152	0.0341703588035344	0.296039599988517	0.586375954952726	0.633631656168549	0.227168073729077	2138	1	0.300514499532273	1046	899	193	1	-0.000179266723646946	0.993386239738232	1.303174319916
cela1_red_16_75367411	14	93	C	A	PC2	-0.0654589476104259	0.0985424825900409	0.44125642195466	0.506516656596438	0.572513176518521	0.318495539255504	2138	1	0.300514499532273	1046	899	193	1	-0.000179266723646946	0.993386239738232	1.38543988084139
cela1_red_16_75367411	14	93	C	A	PC7	-0.0205521248560501	0.0532415286961354	0.149008974546497	0.699484222225676	0.740071593090817	0.110063728849632	2138	1	0.300514499532273	1046	899	193	1	-0.000179266723646946	0.993386239738232	1.3538426882672
cela1_red_16_75367732	14	93	G	A	PC4	-0.0446622345313711	0.0569517877188229	0.614987336804465	0.432916145519524	0.463869103714321	0.536542657545598	2129	0.995790458372311	0.456082667919211	614	1088	427	0.175740194189737	-0.0300226428249992	0.165867902812288	1.14620399357939
cela1_red_16_75367732	14	93	G	A	PC8	-0.0533471453019065	0.0417769448328654	1.63060592391965	0.201619261247681	0.248310968208694	1.33278161301233	2129	0.995790458372311	0.456082667919211	614	1088	427	0.175740194189737	-0.0300226428249992	0.165867902812288	1.22346069903694
cela1_red_16_75367732	14	93	G	A	PC6	-0.0566651486925737	0.0509145402674626	1.23864944419942	0.265731497690827	0.31725268448866	1.00023899702816	2129	0.995790458372311	0.456082667919211	614	1088	427	0.175740194189737	-0.0300226428249992	0.165867902812288	1.23835348139756
cela1_red_16_75367732	14	93	G	A	PC3	0.203401325047547	0.0690618630248136	8.67423085080214	0.00322741039440899	0.0123739515358444	6.25648444212189	2129	0.995790458372311	0.456082667919211	614	1088	427	0.175740194189737	-0.0300226428249992	0.165867902812288	1.38643849130396
cela1_red_16_75367732	14	93	G	A	PC9	0.0318841898077633	0.0412675046511429	0.59694504804462	0.439746008274099	0.476025143131036	0.507955737725725	2129	0.995790458372311	0.456082667919211	614	1088	427	0.175740194189737	-0.0300226428249992	0.165867902812288	1.17519107219327
cela1_red_16_75367732	14	93	G	A	PC5	-0.0189292906737566	0.0566012200933992	0.111845134101486	0.73805317657623	0.772060109276951	0.0839152210213956	2129	0.995790458372311	0.456082667919211	614	1088	427	0.175740194189737	-0.0300226428249992	0.165867902812288	1.33283488668843
cela1_red_16_75367732	14	93	G	A	PC11	-0.0617432979981886	0.0223283011932086	7.64659842859912	0.00568794733660738	0.0224498462368615	5.21057984834149	2129	0.995790458372311	0.456082667919211	614	1088	427	0.175740194189737	-0.0300226428249992	0.165867902812288	1.4675139142207
cela1_red_16_75367732	14	93	G	A	PC2	0.0734680767450832	0.0829965114317541	0.783569757316963	0.376051599774665	0.452022787377773	0.565574708908404	2129	0.995790458372311	0.456082667919211	614	1088	427	0.175740194189737	-0.0300226428249992	0.165867902812288	1.38543988084139
cela1_red_16_75367732	14	93	G	A	PC7	-0.0452856575897267	0.0449236337560131	1.01618224150528	0.313426307038502	0.386289156798643	0.750591077022331	2129	0.995790458372311	0.456082667919211	614	1088	427	0.175740194189737	-0.0300226428249992	0.165867902812288	1.3538426882672
cela1_red_16_75367732	14	93	G	A	PC10	-0.0169245319662376	0.0291163628458595	0.337877357669179	0.561057021254213	0.610620348499163	0.259272571984813	2129	0.995790458372311	0.456082667919211	614	1088	427	0.175740194189737	-0.0300226428249992	0.165867902812288	1.303174319916
cela1_red_16_75367732	14	93	G	A	PC1	-0.142264159956798	0.146574468891911	0.942050857356723	0.331750971148407	0.404811795522611	0.693986292212094	2129	0.995790458372311	0.456082667919211	614	1088	427	0.175740194189737	-0.0300226428249992	0.165867902812288	1.35744879679672
cela1_red_16_75484526	14	93	G	A	PC4	0.100077958447815	0.0680303321001913	2.16407193358677	0.141269890502307	0.169423851165818	1.88803384537926	2137	0.999532273152479	0.26626111371081	1162	812	163	0.203068171911391	0.0275389153904092	0.205206483501139	1.14620399357939
cela1_red_16_75484526	14	93	G	A	PC6	0.0219456200267493	0.0613131817548814	0.128111466703086	0.720398227342585	0.747724520547732	0.103453067825597	2137	0.999532273152479	0.26626111371081	1162	812	163	0.203068171911391	0.0275389153904092	0.205206483501139	1.23835348139756
cela1_red_16_75484526	14	93	G	A	PC2	0.0700328058380527	0.0996467922327823	0.493942513787884	0.482173890533147	0.550443105200049	0.356523960814459	2137	0.999532273152479	0.26626111371081	1162	812	163	0.203068171911391	0.0275389153904092	0.205206483501139	1.38543988084139
cela1_red_16_75484526	14	93	G	A	PC9	0.0364204720207163	0.0495624849143791	0.539989102250107	0.462437242865949	0.497862197339108	0.459490473529822	2137	0.999532273152479	0.26626111371081	1162	812	163	0.203068171911391	0.0275389153904092	0.205206483501139	1.17519107219327
cela1_red_16_75484526	14	93	G	A	PC11	0.0378442982676465	0.026713661495451	2.00693855608345	0.156581014994091	0.242228592391915	1.36757719067297	2137	0.999532273152479	0.26626111371081	1162	812	163	0.203068171911391	0.0275389153904092	0.205206483501139	1.4675139142207
cela1_red_16_75484526	14	93	G	A	PC3	-0.00107654854246225	0.082981581973346	0.000168307633860998	0.989649060114234	0.991209109340152	0.000121395673098129	2137	0.999532273152479	0.26626111371081	1162	812	163	0.203068171911391	0.0275389153904092	0.205206483501139	1.38643849130396
cela1_red_16_75484526	14	93	G	A	PC1	0.152792698326186	0.174875915938951	0.763387768067672	0.382270404329728	0.453307117197266	0.562369475643649	2137	0.999532273152479	0.26626111371081	1162	812	163	0.203068171911391	0.0275389153904092	0.205206483501139	1.35744879679672
cela1_red_16_75484526	14	93	G	A	PC8	0.0371767560200185	0.0501222384599085	0.550151201647789	0.458255919809091	0.502492628505673	0.449668062146047	2137	0.999532273152479	0.26626111371081	1162	812	163	0.203068171911391	0.0275389153904092	0.205206483501139	1.22346069903694
cela1_red_16_75484526	14	93	G	A	PC10	-0.0441749954325226	0.0348287575243782	1.60870741268866	0.204673595249913	0.26654278561244	1.23445297233325	2137	0.999532273152479	0.26626111371081	1162	812	163	0.203068171911391	0.0275389153904092	0.205206483501139	1.303174319916
cela1_red_16_75484526	14	93	G	A	PC7	0.0623063550016705	0.0540030638695206	1.33115273849162	0.248600247928183	0.321400126847913	0.983240335105244	2137	0.999532273152479	0.26626111371081	1162	812	163	0.203068171911391	0.0275389153904092	0.205206483501139	1.3538426882672
cela1_red_16_75484526	14	93	G	A	PC5	-0.0509014648632127	0.0680105892024744	0.560154058582408	0.454198176688953	0.516801025301377	0.420272656558512	2137	0.999532273152479	0.26626111371081	1162	812	163	0.203068171911391	0.0275389153904092	0.205206483501139	1.33283488668843
cela1_red_16_75523237	14	93	A	G	PC3	0.0427577480757441	0.111202852312851	0.147841988242514	0.700606220880449	0.744008888580746	0.106634365079887	2129	0.995790458372311	0.127054955378112	1617	483	29	0.328995919531223	-0.0227346303664484	0.28438383817294	1.38643849130396
cela1_red_16_75523237	14	93	A	G	PC2	-0.0761001776696467	0.133776747071167	0.323601166622188	0.569451470567157	0.628887162939437	0.233572868153371	2129	0.995790458372311	0.127054955378112	1617	483	29	0.328995919531223	-0.0227346303664484	0.28438383817294	1.38543988084139
cela1_red_16_75523237	14	93	A	G	PC8	0.0366527375179061	0.0671372847631578	0.298047365498008	0.585109144525392	0.621610793349729	0.243610085499779	2129	0.995790458372311	0.127054955378112	1617	483	29	0.328995919531223	-0.0227346303664484	0.28438383817294	1.22346069903694
cela1_red_16_75523237	14	93	A	G	PC4	-0.00519704483477163	0.0919032207720292	0.00319780121907209	0.954904378349218	0.957875677196955	0.00278990584310034	2129	0.995790458372311	0.127054955378112	1617	483	29	0.328995919531223	-0.0227346303664484	0.28438383817294	1.14620399357939
cela1_red_16_75523237	14	93	A	G	PC9	-0.0154544505213658	0.0667798324174944	0.0535570302378137	0.816985484865042	0.83095381108346	0.0455730404230007	2129	0.995790458372311	0.127054955378112	1617	483	29	0.328995919531223	-0.0227346303664484	0.28438383817294	1.17519107219327
cela1_red_16_75523237	14	93	A	G	PC5	0.0858776789839753	0.0904985389604828	0.900487027610073	0.342651154719705	0.411099801716989	0.675617840291854	2129	0.995790458372311	0.127054955378112	1617	483	29	0.328995919531223	-0.0227346303664484	0.28438383817294	1.33283488668843
cela1_red_16_75523237	14	93	A	G	PC1	-0.18230256863727	0.234429163539283	0.604731094243122	0.436778571616813	0.50448406591309	0.445490905933362	2129	0.995790458372311	0.127054955378112	1617	483	29	0.328995919531223	-0.0227346303664484	0.28438383817294	1.35744879679672
cela1_red_16_75523237	14	93	A	G	PC7	0.0384469040249222	0.0728947695280624	0.278182632568428	0.597894865164362	0.650336350915517	0.205476334125997	2129	0.995790458372311	0.127054955378112	1617	483	29	0.328995919531223	-0.0227346303664484	0.28438383817294	1.3538426882672
cela1_red_16_75523237	14	93	A	G	PC11	0.0960347043094553	0.035428777902603	7.3475756020578	0.00671532536982855	0.0252476679459542	5.00681835508157	2129	0.995790458372311	0.127054955378112	1617	483	29	0.328995919531223	-0.0227346303664484	0.28438383817294	1.4675139142207
cela1_red_16_75523237	14	93	A	G	PC6	-0.0166770918417938	0.0813320802398525	0.0420452442776859	0.837533552471857	0.853807808385804	0.0339525385193211	2129	0.995790458372311	0.127054955378112	1617	483	29	0.328995919531223	-0.0227346303664484	0.28438383817294	1.23835348139756
cela1_red_16_75523237	14	93	A	G	PC10	0.0286443982076773	0.0467668929962778	0.375147769756855	0.540211576800716	0.591587257088251	0.287872285406174	2129	0.995790458372311	0.127054955378112	1617	483	29	0.328995919531223	-0.0227346303664484	0.28438383817294	1.303174319916
cela1_red_16_75538541	14	93	G	A	PC9	0.0270993108404702	0.0542808578522542	0.249243067628657	0.617608561750475	0.645136318210213	0.212087271190285	2137	0.999532273152479	0.174543752924661	1471	586	80	0.0291845720844247	0.0483774385536163	0.0286091241849626	1.17519107219327
cela1_red_16_75538541	14	93	G	A	PC3	0.165213938336544	0.0904547572081808	3.33603457731386	0.0677777692283024	0.120856182018435	2.40619010380785	2137	0.999532273152479	0.174543752924661	1471	586	80	0.0291845720844247	0.0483774385536163	0.0286091241849626	1.38643849130396
cela1_red_16_75538541	14	93	G	A	PC2	0.134060809240358	0.108628255366371	1.52306368823424	0.217156453978799	0.294411910131368	1.09933582055489	2137	0.999532273152479	0.174543752924661	1471	586	80	0.0291845720844247	0.0483774385536163	0.0286091241849626	1.38543988084139
cela1_red_16_75538541	14	93	G	A	PC5	0.0298463903804212	0.0740418715657736	0.162490828987009	0.686873548336014	0.726968127902002	0.121913697345314	2137	0.999532273152479	0.174543752924661	1471	586	80	0.0291845720844247	0.0483774385536163	0.0286091241849626	1.33283488668843
cela1_red_16_75538541	14	93	G	A	PC1	-0.0517148696644291	0.190409995500265	0.073765176079027	0.785931558638907	0.815674715001762	0.0543410375795364	2137	0.999532273152479	0.174543752924661	1471	586	80	0.0291845720844247	0.0483774385536163	0.0286091241849626	1.35744879679672
cela1_red_16_75538541	14	93	G	A	PC10	-0.00721676341906628	0.0382032799208489	0.0356848302854091	0.850167832207997	0.868567675233704	0.0273830060491902	2137	0.999532273152479	0.174543752924661	1471	586	80	0.0291845720844247	0.0483774385536163	0.0286091241849626	1.303174319916
cela1_red_16_75538541	14	93	G	A	PC7	-0.0842493554313353	0.0591197100433222	2.03080667893731	0.154138775330683	0.220666515138395	1.50003150036329	2137	0.999532273152479	0.174543752924661	1471	586	80	0.0291845720844247	0.0483774385536163	0.0286091241849626	1.3538426882672
cela1_red_16_75538541	14	93	G	A	PC8	-0.0419403934167282	0.0548529809432279	0.584607701122186	0.444511895508479	0.489406337003996	0.477831205842873	2137	0.999532273152479	0.174543752924661	1471	586	80	0.0291845720844247	0.0483774385536163	0.0286091241849626	1.22346069903694
cela1_red_16_75538541	14	93	G	A	PC4	-0.0230177456149247	0.0746524790706132	0.0950686010617243	0.757829744994939	0.77334922331996	0.0829421303662028	2137	0.999532273152479	0.174543752924661	1471	586	80	0.0291845720844247	0.0483774385536163	0.0286091241849626	1.14620399357939
cela1_red_16_75538541	14	93	G	A	PC6	-0.0586283940927347	0.0669929605646243	0.765874580850949	0.381496317191444	0.431619388124909	0.618462008106613	2137	0.999532273152479	0.174543752924661	1471	586	80	0.0291845720844247	0.0483774385536163	0.0286091241849626	1.23835348139756
cela1_red_16_75538541	14	93	G	A	PC11	-0.09473401469635	0.0291957711137623	10.5286329243606	0.00117539126622956	0.00739483363869696	7.17446889077821	2137	0.999532273152479	0.174543752924661	1471	586	80	0.0291845720844247	0.0483774385536163	0.0286091241849626	1.4675139142207
cela1_red_16_75626098	14	93	G	A	PC3	0.0116556870130308	0.0834902433233128	0.0194896616821256	0.888971790882053	0.905621003400867	0.014057357614037	2129	0.995790458372311	0.262329732268671	1157	827	145	0.910832642773149	-0.00366795240241049	0.865509573769663	1.38643849130396
cela1_red_16_75626098	14	93	G	A	PC2	0.0651556779107319	0.100285319175935	0.422114055406674	0.515884052298711	0.580964039599326	0.304678724240506	2129	0.995790458372311	0.262329732268671	1157	827	145	0.910832642773149	-0.00366795240241049	0.865509573769663	1.38543988084139
cela1_red_16_75626098	14	93	G	A	PC5	0.123614749729086	0.0684624025387334	3.26014049634559	0.0709830444000122	0.11782329098502	2.44601978002374	2129	0.995790458372311	0.262329732268671	1157	827	145	0.910832642773149	-0.00366795240241049	0.865509573769663	1.33283488668843
cela1_red_16_75626098	14	93	G	A	PC1	0.0583873950023624	0.176420456679541	0.109531822690779	0.740677779747628	0.776365229125988	0.0806894690608224	2129	0.995790458372311	0.262329732268671	1157	827	145	0.910832642773149	-0.00366795240241049	0.865509573769663	1.35744879679672
cela1_red_16_75626098	14	93	G	A	PC7	-0.039489500880751	0.05415238457288	0.53177524769418	0.465861463309294	0.530836733381158	0.392789540692358	2129	0.995790458372311	0.262329732268671	1157	827	145	0.910832642773149	-0.00366795240241049	0.865509573769663	1.3538426882672
cela1_red_16_75626098	14	93	G	A	PC9	0.0514624886207857	0.0498690745423515	1.06492482305751	0.302094628510934	0.341132239543066	0.906171641578273	2129	0.995790458372311	0.262329732268671	1157	827	145	0.910832642773149	-0.00366795240241049	0.865509573769663	1.17519107219327
cela1_red_16_75626098	14	93	G	A	PC11	0.0303526627479743	0.0266022824131125	1.30183455065358	0.253878393574186	0.3462638443549	0.887102015209781	2129	0.995790458372311	0.262329732268671	1157	827	145	0.910832642773149	-0.00366795240241049	0.865509573769663	1.4675139142207
cela1_red_16_75626098	14	93	G	A	PC6	0.0730686808674688	0.0617131710225557	1.40186698860247	0.236411225900877	0.287340395379774	1.13204106069971	2129	0.995790458372311	0.262329732268671	1157	827	145	0.910832642773149	-0.00366795240241049	0.865509573769663	1.23835348139756
cela1_red_16_75626098	14	93	G	A	PC10	-0.0420129482113037	0.0349427823171481	1.44561069327859	0.229233561820536	0.292234260391565	1.10929955508314	2129	0.995790458372311	0.262329732268671	1157	827	145	0.910832642773149	-0.00366795240241049	0.865509573769663	1.303174319916
cela1_red_16_75626098	14	93	G	A	PC8	0.0198741416690652	0.0504533326946537	0.155166171572714	0.693646471727503	0.721746311734421	0.126825628068686	2129	0.995790458372311	0.262329732268671	1157	827	145	0.910832642773149	-0.00366795240241049	0.865509573769663	1.22346069903694
cela1_red_16_75626098	14	93	G	A	PC4	-0.0372476328343603	0.0686794604472216	0.294132900741046	0.587584161830054	0.612455434470303	0.256614793168292	2129	0.995790458372311	0.262329732268671	1157	827	145	0.910832642773149	-0.00366795240241049	0.865509573769663	1.14620399357939
cela1_red_16_75649760	14	93	G	A	PC2	-0.038891624749151	0.130202749310781	0.0892219814905068	0.765168584724586	0.799672434346678	0.0643997496566372	2138	1	0.151309635173059	1536	557	45	0.555805901733134	-0.0143822538941201	0.502031064781827	1.38543988084139
cela1_red_16_75649760	14	93	G	A	PC4	-0.0191166169407886	0.0892881661182767	0.0458389086711071	0.83046889610382	0.841496362579402	0.0399919289479704	2138	1	0.151309635173059	1536	557	45	0.555805901733134	-0.0143822538941201	0.502031064781827	1.14620399357939
cela1_red_16_75649760	14	93	G	A	PC3	-0.0471597512061491	0.108503405172669	0.188910577108484	0.663824885516519	0.712031784589229	0.136256010124771	2138	1	0.151309635173059	1536	557	45	0.555805901733134	-0.0143822538941201	0.502031064781827	1.38643849130396
cela1_red_16_75649760	14	93	G	A	PC9	-0.0075692206626386	0.0648443223416844	0.013625687379279	0.907074713853624	0.914251517194343	0.0115944442581998	2138	1	0.151309635173059	1536	557	45	0.555805901733134	-0.0143822538941201	0.502031064781827	1.17519107219327
cela1_red_16_75649760	14	93	G	A	PC7	-0.0129467689358539	0.0705321453529685	0.0336936923851781	0.854359887302085	0.874647836033841	0.0248874501278307	2138	1	0.151309635173059	1536	557	45	0.555805901733134	-0.0143822538941201	0.502031064781827	1.3538426882672
cela1_red_16_75649760	14	93	G	A	PC1	-0.0605420449425626	0.228910760369731	0.0699490396537281	0.79141099271077	0.820422403963241	0.0515297813212494	2138	1	0.151309635173059	1536	557	45	0.555805901733134	-0.0143822538941201	0.502031064781827	1.35744879679672
cela1_red_16_75649760	14	93	G	A	PC8	-0.124515601072563	0.0655951173097968	3.60333394197686	0.0576638202251427	0.0861331456863639	2.94519794940145	2138	1	0.151309635173059	1536	557	45	0.555805901733134	-0.0143822538941201	0.502031064781827	1.22346069903694
cela1_red_16_75649760	14	93	G	A	PC5	0.173205357574105	0.0888449728580773	3.80064166334611	0.0512329457286783	0.0912860439635379	2.85154725563135	2138	1	0.151309635173059	1536	557	45	0.555805901733134	-0.0143822538941201	0.502031064781827	1.33283488668843
cela1_red_16_75649760	14	93	G	A	PC6	0.102464220521064	0.0802617775596112	1.62977230501656	0.2017345448577	0.251296773667365	1.31608004459055	2138	1	0.151309635173059	1536	557	45	0.555805901733134	-0.0143822538941201	0.502031064781827	1.23835348139756
cela1_red_16_75649760	14	93	G	A	PC11	-0.0952254374674463	0.0349743075308203	7.41323391611641	0.00647458383025712	0.0246037836757104	5.0515595418072	2138	1	0.151309635173059	1536	557	45	0.555805901733134	-0.0143822538941201	0.502031064781827	1.4675139142207
cela1_red_16_75649760	14	93	G	A	PC10	0.00879395146902545	0.0456673805277477	0.037081383273482	0.847299446199829	0.866044344276249	0.0284546608283935	2138	1	0.151309635173059	1536	557	45	0.555805901733134	-0.0143822538941201	0.502031064781827	1.303174319916
cela1_red_16_75653300	14	93	C	A	PC5	0.0447087002886336	0.0951755906086593	0.220664732803223	0.638533891470015	0.684087905614945	0.165560441887508	2138	1	0.101262862488307	1730	383	25	0.474859465455229	0.0158117184960028	0.47248964725947	1.33283488668843
cela1_red_16_75653300	14	93	C	A	PC7	0.0113832671484225	0.0758277229499909	0.0225360515368544	0.880669843487452	0.897342346621087	0.0166459897683524	2138	1	0.101262862488307	1730	383	25	0.474859465455229	0.0158117184960028	0.47248964725947	1.3538426882672
cela1_red_16_75653300	14	93	C	A	PC4	0.0401186328249169	0.0957831307006011	0.175434172700186	0.675326763757161	0.695631237789355	0.153056675498343	2138	1	0.101262862488307	1730	383	25	0.474859465455229	0.0158117184960028	0.47248964725947	1.14620399357939
cela1_red_16_75653300	14	93	C	A	PC9	0.0165779103311388	0.0696887936589715	0.056589216229761	0.811970382785705	0.826308571931451	0.048153204673473	2138	1	0.101262862488307	1730	383	25	0.474859465455229	0.0158117184960028	0.47248964725947	1.17519107219327
cela1_red_16_75653300	14	93	C	A	PC1	0.0565861763643221	0.245325673078375	0.0532028257550152	0.817580988535457	0.843066310808187	0.0391932468322652	2138	1	0.101262862488307	1730	383	25	0.474859465455229	0.0158117184960028	0.47248964725947	1.35744879679672
cela1_red_16_75653300	14	93	C	A	PC3	-0.0658162611494763	0.116290014703575	0.32031816227484	0.571416503804418	0.630756200436469	0.231036691698871	2138	1	0.101262862488307	1730	383	25	0.474859465455229	0.0158117184960028	0.47248964725947	1.38643849130396
cela1_red_16_75653300	14	93	C	A	PC8	-0.0184899575242963	0.0702443146056676	0.0692866347749988	0.792378284031862	0.811901169843138	0.0566316799792085	2138	1	0.101262862488307	1730	383	25	0.474859465455229	0.0158117184960028	0.47248964725947	1.22346069903694
cela1_red_16_75653300	14	93	C	A	PC11	0.00855154898445433	0.0370377880672487	0.0533088717375634	0.817402481093689	0.848843895262007	0.0363259736217712	2138	1	0.101262862488307	1730	383	25	0.474859465455229	0.0158117184960028	0.47248964725947	1.4675139142207
cela1_red_16_75653300	14	93	C	A	PC2	0.25191149915668	0.139746871610581	3.24946449393412	0.0714467966243972	0.125650173511458	2.34543883056166	2138	1	0.101262862488307	1730	383	25	0.474859465455229	0.0158117184960028	0.47248964725947	1.38543988084139
cela1_red_16_75653300	14	93	C	A	PC10	-0.0641256000946199	0.048694363738778	1.73422520363516	0.187872198227961	0.248668291930803	1.33076993394633	2138	1	0.101262862488307	1730	383	25	0.474859465455229	0.0158117184960028	0.47248964725947	1.303174319916
cela1_red_16_75653300	14	93	C	A	PC6	0.0301647960788893	0.0856758279248522	0.123960742137222	0.724777824235429	0.751708153546513	0.100101258646542	2138	1	0.101262862488307	1730	383	25	0.474859465455229	0.0158117184960028	0.47248964725947	1.23835348139756
cela1_red_16_75693908	14	93	G	A	PC9	0.0688275709997041	0.0451328955935739	2.32561859490876	0.127259621455642	0.159503378413212	1.97892806534722	2136	0.999064546304958	0.291198501872659	1084	860	192	0.249305646832063	0.0246658199781673	0.255871829226314	1.17519107219327
cela1_red_16_75693908	14	93	G	A	PC8	-0.0953193662540426	0.045672664626727	4.35561608197048	0.0368871149316391	0.0591849413130299	3.56007846054969	2136	0.999064546304958	0.291198501872659	1084	860	192	0.249305646832063	0.0246658199781673	0.255871829226314	1.22346069903694
cela1_red_16_75693908	14	93	G	A	PC11	0.015688808090669	0.0243829723415882	0.414005975245271	0.519943201641194	0.595319071153667	0.282113832947964	2136	0.999064546304958	0.291198501872659	1084	860	192	0.249305646832063	0.0246658199781673	0.255871829226314	1.4675139142207
cela1_red_16_75693908	14	93	G	A	PC5	0.0355377726901091	0.0618247367814953	0.330412035369375	0.565416567396631	0.618556444964799	0.247901700855325	2136	0.999064546304958	0.291198501872659	1084	860	192	0.249305646832063	0.0246658199781673	0.255871829226314	1.33283488668843
cela1_red_16_75693908	14	93	G	A	PC3	-0.066267264072114	0.0754376472628259	0.771652576591928	0.379706299580182	0.455644820777095	0.556571807138867	2136	0.999064546304958	0.291198501872659	1084	860	192	0.249305646832063	0.0246658199781673	0.255871829226314	1.38643849130396
cela1_red_16_75693908	14	93	G	A	PC10	0.0473697369467357	0.0317949848339987	2.21965103495223	0.136263856296039	0.191861556610316	1.70326486720158	2136	0.999064546304958	0.291198501872659	1084	860	192	0.249305646832063	0.0246658199781673	0.255871829226314	1.303174319916
cela1_red_16_75693908	14	93	G	A	PC4	0.0104748183648112	0.0621308181036146	0.0284235852579675	0.866116820509572	0.874871408383388	0.0247980162494511	2136	0.999064546304958	0.291198501872659	1084	860	192	0.249305646832063	0.0246658199781673	0.255871829226314	1.14620399357939
cela1_red_16_75693908	14	93	G	A	PC2	0.253605139972834	0.0902766955650983	7.8915951050125	0.00496650444350166	0.0170027153601734	5.69609350368914	2136	0.999064546304958	0.291198501872659	1084	860	192	0.249305646832063	0.0246658199781673	0.255871829226314	1.38543988084139
cela1_red_16_75693908	14	93	G	A	PC6	0.0650634208765547	0.0559368893673735	1.35293572256677	0.244765544829455	0.29591178701226	1.09252789521769	2136	0.999064546304958	0.291198501872659	1084	860	192	0.249305646832063	0.0246658199781673	0.255871829226314	1.23835348139756
cela1_red_16_75693908	14	93	G	A	PC7	-0.0392513123990192	0.0491498630995406	0.637769490369229	0.424519652974264	0.492490304085257	0.471080943078785	2136	0.999064546304958	0.291198501872659	1084	860	192	0.249305646832063	0.0246658199781673	0.255871829226314	1.3538426882672
cela1_red_16_75693908	14	93	G	A	PC1	0.0285492549632293	0.158625887803828	0.0323922732042106	0.857169419294426	0.877235002689307	0.0238626114521957	2136	0.999064546304958	0.291198501872659	1084	860	192	0.249305646832063	0.0246658199781673	0.255871829226314	1.35744879679672
cela1_red_16_75873407	14	93	G	A	PC3	0.0581882744951564	0.0699107542736451	0.692760284959536	0.405227089395701	0.479645612531978	0.499668964259633	2138	1	0.465855940130964	609	1066	463	0.96533716288211	-0.00186560603183311	0.931257051885797	1.38643849130396
cela1_red_16_75873407	14	93	G	A	PC10	0.0210545072616542	0.0294146827423177	0.512344203393152	0.474125825444906	0.53064776892414	0.39315093580587	2138	1	0.465855940130964	609	1066	463	0.96533716288211	-0.00186560603183311	0.931257051885797	1.303174319916
cela1_red_16_75873407	14	93	G	A	PC4	-0.04207600993499	0.0576681575584047	0.532349616174139	0.465620703771539	0.495553525192822	0.464445787273611	2138	1	0.465855940130964	609	1066	463	0.96533716288211	-0.00186560603183311	0.931257051885797	1.14620399357939
cela1_red_16_75873407	14	93	G	A	PC2	0.102188518802443	0.0839245782433448	1.4826064104793	0.223367170063259	0.300915165828302	1.07013406426477	2138	1	0.465855940130964	609	1066	463	0.96533716288211	-0.00186560603183311	0.931257051885797	1.38543988084139
cela1_red_16_75873407	14	93	G	A	PC8	0.0515611104975375	0.0423537321961471	1.48204418718632	0.223454963954092	0.271064102975016	1.21135414349879	2138	1	0.465855940130964	609	1066	463	0.96533716288211	-0.00186560603183311	0.931257051885797	1.22346069903694
cela1_red_16_75873407	14	93	G	A	PC5	0.0457800014441048	0.057282169490753	0.638723195646205	0.424173525001464	0.488775135783403	0.479221546513673	2138	1	0.465855940130964	609	1066	463	0.96533716288211	-0.00186560603183311	0.931257051885797	1.33283488668843
cela1_red_16_75873407	14	93	G	A	PC6	0.0134306556015295	0.0518322110890535	0.0671421052150008	0.795544245682643	0.815878335051777	0.054218852874889	2138	1	0.465855940130964	609	1066	463	0.96533716288211	-0.00186560603183311	0.931257051885797	1.23835348139756
cela1_red_16_75873407	14	93	G	A	PC9	0.0428938679693919	0.0418947540614792	1.04826510898384	0.30590698641485	0.344937127665117	0.891995466769034	2138	1	0.465855940130964	609	1066	463	0.96533716288211	-0.00186560603183311	0.931257051885797	1.17519107219327
cela1_red_16_75873407	14	93	G	A	PC1	0.0388892292933511	0.147451986985968	0.0695596541881522	0.791979004884121	0.820914425902089	0.0512429303796193	2138	1	0.465855940130964	609	1066	463	0.96533716288211	-0.00186560603183311	0.931257051885797	1.35744879679672
cela1_red_16_75873407	14	93	G	A	PC7	-0.0187742207380102	0.0455401208937042	0.169955600830906	0.680151269634251	0.723106434488232	0.125535708324011	2138	1	0.465855940130964	609	1066	463	0.96533716288211	-0.00186560603183311	0.931257051885797	1.3538426882672
cela1_red_16_75873407	14	93	G	A	PC11	0.0109922418150249	0.0224485832598579	0.239769905494143	0.624372350532925	0.686058869753334	0.163385098547068	2138	1	0.465855940130964	609	1066	463	0.96533716288211	-0.00186560603183311	0.931257051885797	1.4675139142207
cela1_red_16_75975024	14	93	A	G	PC10	-0.012247281768995	0.030465613859018	0.161606770943291	0.687681489875426	0.724725269459376	0.124010094792006	2137	0.999532273152479	0.366869443144595	854	998	285	0.852226214083879	-0.0052896435736157	0.806770186501031	1.303174319916
cela1_red_16_75975024	14	93	A	G	PC3	-0.00191770687203144	0.0727550297343429	0.000694765755071546	0.978971466968897	0.982140360464074	0.000501115454763603	2137	0.999532273152479	0.366869443144595	854	998	285	0.852226214083879	-0.0052896435736157	0.806770186501031	1.38643849130396
cela1_red_16_75975024	14	93	A	G	PC6	0.109186758976014	0.0537286050685211	4.12979809042555	0.0421343777017094	0.0678240946495406	3.33491055055202	2137	0.999532273152479	0.366869443144595	854	998	285	0.852226214083879	-0.0052896435736157	0.806770186501031	1.23835348139756
cela1_red_16_75975024	14	93	A	G	PC8	-0.0102899376829881	0.0440024675772593	0.0546854041458422	0.815102125618742	0.832561590285758	0.0446973116413861	2137	0.999532273152479	0.366869443144595	854	998	285	0.852226214083879	-0.0052896435736157	0.806770186501031	1.22346069903694
cela1_red_16_75975024	14	93	A	G	PC5	0.160741224950544	0.0595656369348142	7.28220611664565	0.00696409567517953	0.0194155244937841	5.46369710860366	2137	0.999532273152479	0.366869443144595	854	998	285	0.852226214083879	-0.0052896435736157	0.806770186501031	1.33283488668843
cela1_red_16_75975024	14	93	A	G	PC2	0.134869265345006	0.0876557323337998	2.36736563322731	0.123895971461395	0.191148078460685	1.70874656198693	2137	0.999532273152479	0.366869443144595	854	998	285	0.852226214083879	-0.0052896435736157	0.806770186501031	1.38543988084139
cela1_red_16_75975024	14	93	A	G	PC7	-0.0247062173826566	0.0475284251066306	0.270212645239556	0.603189163755432	0.655052477558662	0.199589396597772	2137	0.999532273152479	0.366869443144595	854	998	285	0.852226214083879	-0.0052896435736157	0.806770186501031	1.3538426882672
cela1_red_16_75975024	14	93	A	G	PC9	0.0630988771517928	0.0437061304165671	2.08429193177238	0.148821213712342	0.182940008010824	1.77357706426618	2137	0.999532273152479	0.366869443144595	854	998	285	0.852226214083879	-0.0052896435736157	0.806770186501031	1.17519107219327
cela1_red_16_75975024	14	93	A	G	PC4	-0.0722038451228712	0.0599827958739514	1.4489961853369	0.228689091366889	0.260863325041832	1.26416954874842	2137	0.999532273152479	0.366869443144595	854	998	285	0.852226214083879	-0.0052896435736157	0.806770186501031	1.14620399357939
cela1_red_16_75975024	14	93	A	G	PC1	0.217462596863484	0.153962590770118	1.99498079342332	0.157821066523463	0.225400206669629	1.46965454470992	2137	0.999532273152479	0.366869443144595	854	998	285	0.852226214083879	-0.0052896435736157	0.806770186501031	1.35744879679672
cela1_red_16_75975024	14	93	A	G	PC11	0.00135390898222806	0.0230773706126738	0.00344196372982175	0.953216347425137	0.961373767483891	0.00234543856550045	2137	0.999532273152479	0.366869443144595	854	998	285	0.852226214083879	-0.0052896435736157	0.806770186501031	1.4675139142207
cela1_red_16_76038043	14	93	G	A	PC9	0.135077434827564	0.0552751207751862	5.97181312406573	0.0145363270197759	0.0241814943607821	5.08156781085858	2138	1	0.165809167446211	1499	569	70	0.0850817170860372	0.0379434109014501	0.08512442157809	1.17519107219327
cela1_red_16_76038043	14	93	G	A	PC3	-0.0266812093044486	0.0925209605909668	0.0831631159701698	0.773055753919283	0.806522383069384	0.0599832711597283	2138	1	0.165809167446211	1499	569	70	0.0850817170860372	0.0379434109014501	0.08512442157809	1.38643849130396
cela1_red_16_76038043	14	93	G	A	PC2	0.0651622049213835	0.111714667621117	0.340228857774766	0.559697150661595	0.620208514245355	0.245574609537111	2138	1	0.165809167446211	1499	569	70	0.0850817170860372	0.0379434109014501	0.08512442157809	1.38543988084139
cela1_red_16_76038043	14	93	G	A	PC10	0.0100959654983853	0.0384756323394525	0.0688532085781928	0.793013882670122	0.818201615387446	0.0528349949242639	2138	1	0.165809167446211	1499	569	70	0.0850817170860372	0.0379434109014501	0.08512442157809	1.303174319916
cela1_red_16_76038043	14	93	G	A	PC6	0.205177157384945	0.0677534788366731	9.17053808561694	0.00245942247231534	0.00650273553490445	7.40542843652963	2138	1	0.165809167446211	1499	569	70	0.0850817170860372	0.0379434109014501	0.08512442157809	1.23835348139756
cela1_red_16_76038043	14	93	G	A	PC7	-0.0961910650695037	0.0601632127092047	2.55627414796739	0.109857214945483	0.169409389739998	1.88816187443402	2138	1	0.165809167446211	1499	569	70	0.0850817170860372	0.0379434109014501	0.08512442157809	1.3538426882672
