## Supplementary Table 5 for "Genomic analysis reveals a polygenic architecture of antler morphology in wild red deer (*Cervus elaphus*)": Tbl_S5_PC.GWAS_results.comp.txt (part 33 of 110)

SNP	Chromosome	Position	A1	A2	measure	effB	se_effB	chi2.1df	P1df	Pc1df	chi2.1df_corrected	NoMeasured	CallRate	Q.2	P.11	P.12	P.22	Pexact	Fmax	Plrt	lambda
cela1_red_16_76038043	14	93	G	A	PC8	-0.0492551813374136	0.0556465798861905	0.783478151993138	0.376079503653414	0.423573703591658	0.640378683687887	2138	1	0.165809167446211	1499	569	70	0.0850817170860372	0.0379434109014501	0.08512442157809	1.22346069903694
cela1_red_16_76038043	14	93	G	A	PC4	0.017016329179096	0.0759189693622104	0.0502378620817537	0.82264989180765	0.834170638043876	0.0438297740743946	2138	1	0.165809167446211	1499	569	70	0.0850817170860372	0.0379434109014501	0.08512442157809	1.14620399357939
cela1_red_16_76038043	14	93	G	A	PC11	-0.0239297851832809	0.0291517127634183	0.673828611560579	0.411719954882891	0.498015240324184	0.459163354453375	2138	1	0.165809167446211	1499	569	70	0.0850817170860372	0.0379434109014501	0.08512442157809	1.4675139142207
cela1_red_16_76038043	14	93	G	A	PC5	0.265087413023586	0.075674129741314	12.2710957061067	0.000460028088849151	0.00241122592878748	9.20676358989638	2138	1	0.165809167446211	1499	569	70	0.0850817170860372	0.0379434109014501	0.08512442157809	1.33283488668843
cela1_red_16_76038043	14	93	G	A	PC1	0.0573334995706382	0.196961615625892	0.0847332192589156	0.770982709584402	0.802709681801805	0.0624209321625003	2138	1	0.165809167446211	1499	569	70	0.0850817170860372	0.0379434109014501	0.08512442157809	1.35744879679672
cela1_red_16_76112122	14	93	C	A	PC2	0.0232435866709024	0.0911067689802186	0.0650886101242323	0.798626791078734	0.828403354679334	0.0469804652113114	2135	0.998596819457437	0.300936768149883	1048	889	198	0.643411947604893	0.0103487606645419	0.632958680903183	1.38543988084139
cela1_red_16_76112122	14	93	C	A	PC9	0.0189080515987562	0.0452497730846275	0.17460663640128	0.676049779778216	0.699898731048914	0.148577231849974	2135	0.998596819457437	0.300936768149883	1048	889	198	0.643411947604893	0.0103487606645419	0.632958680903183	1.17519107219327
cela1_red_16_76112122	14	93	C	A	PC5	0.0547930474833532	0.0622330043509933	0.775192168617005	0.378615590668346	0.445681335930574	0.581611553208256	2135	0.998596819457437	0.300936768149883	1048	889	198	0.643411947604893	0.0103487606645419	0.632958680903183	1.33283488668843
cela1_red_16_76112122	14	93	C	A	PC8	0.0644148154708892	0.0457557893547819	1.98188946933771	0.15919149655491	0.203105106778639	1.61990448152341	2135	0.998596819457437	0.300936768149883	1048	889	198	0.643411947604893	0.0103487606645419	0.632958680903183	1.22346069903694
cela1_red_16_76112122	14	93	C	A	PC3	-0.00863218772863183	0.0758651931879753	0.0129466264382381	0.909409622286873	0.923017399643254	0.00933804602183374	2135	0.998596819457437	0.300936768149883	1048	889	198	0.643411947604893	0.0103487606645419	0.632958680903183	1.38643849130396
cela1_red_16_76112122	14	93	C	A	PC1	0.0484904125217451	0.160161951317747	0.0916627863860349	0.762073815104445	0.794973906299063	0.0675257782115532	2135	0.998596819457437	0.300936768149883	1048	889	198	0.643411947604893	0.0103487606645419	0.632958680903183	1.35744879679672
cela1_red_16_76112122	14	93	C	A	PC4	0.0409244710659855	0.0621668878215712	0.433359076646895	0.510345286918103	0.538631519225381	0.378081981108433	2135	0.998596819457437	0.300936768149883	1048	889	198	0.643411947604893	0.0103487606645419	0.632958680903183	1.14620399357939
cela1_red_16_76112122	14	93	C	A	PC10	0.0375577993070337	0.0317805016560219	1.39662167330711	0.237290032549094	0.300560083616478	1.07170748530184	2135	0.998596819457437	0.300936768149883	1048	889	198	0.643411947604893	0.0103487606645419	0.632958680903183	1.303174319916
cela1_red_16_76112122	14	93	C	A	PC6	-0.00785252520514631	0.0559973162678248	0.0196645608068415	0.888477965533038	0.899720609734702	0.0158796023124584	2135	0.998596819457437	0.300936768149883	1048	889	198	0.643411947604893	0.0103487606645419	0.632958680903183	1.23835348139756
cela1_red_16_76112122	14	93	C	A	PC11	0.042699748231602	0.024393508567308	3.06409402630304	0.0800397676461899	0.148465284630967	2.08794887504026	2135	0.998596819457437	0.300936768149883	1048	889	198	0.643411947604893	0.0103487606645419	0.632958680903183	1.4675139142207
cela1_red_16_76112122	14	93	C	A	PC7	0.0361848845158721	0.0492548633260074	0.539704631747938	0.462555162401613	0.527789096346005	0.398646487088329	2135	0.998596819457437	0.300936768149883	1048	889	198	0.643411947604893	0.0103487606645419	0.632958680903183	1.3538426882672
cela1_red_16_76122101	14	93	G	A	PC3	-0.110702181088137	0.0835209376561568	1.75679720756803	0.185024505438645	0.260305862307606	1.26712956873821	2137	0.999532273152479	0.240524099204492	1222	802	113	0.236123899011343	-0.0272289630338207	0.204932752977379	1.38643849130396
cela1_red_16_76122101	14	93	G	A	PC9	0.0666155045246094	0.0501247198179376	1.76622784313309	0.183849602949748	0.220221354404558	1.50292823433108	2137	0.999532273152479	0.240524099204492	1222	802	113	0.236123899011343	-0.0272289630338207	0.204932752977379	1.17519107219327
cela1_red_16_76122101	14	93	G	A	PC2	-0.089008560747392	0.10049246900687	0.784506459987935	0.37576643783532	0.451752601260824	0.566250813793159	2137	0.999532273152479	0.240524099204492	1222	802	113	0.236123899011343	-0.0272289630338207	0.204932752977379	1.38543988084139
cela1_red_16_76122101	14	93	G	A	PC8	-0.0193879069080543	0.0505697317657148	0.14698755012386	0.701430947431165	0.728881828118417	0.120140802429994	2137	0.999532273152479	0.240524099204492	1222	802	113	0.236123899011343	-0.0272289630338207	0.204932752977379	1.22346069903694
cela1_red_16_76122101	14	93	G	A	PC1	-0.107089537074636	0.176344866605351	0.368780915944374	0.543669524372351	0.602212337036652	0.271672063664291	2137	0.999532273152479	0.240524099204492	1222	802	113	0.236123899011343	-0.0272289630338207	0.204932752977379	1.35744879679672
cela1_red_16_76122101	14	93	G	A	PC5	0.0501358088198427	0.0683486143874848	0.53806732785557	0.463234793896668	0.525183857291027	0.403701413603043	2137	0.999532273152479	0.240524099204492	1222	802	113	0.236123899011343	-0.0272289630338207	0.204932752977379	1.33283488668843
cela1_red_16_76122101	14	93	G	A	PC10	0.045081947889494	0.0351393638655561	1.64595347478874	0.199510580837712	0.261077576055361	1.26303400061999	2137	0.999532273152479	0.240524099204492	1222	802	113	0.236123899011343	-0.0272289630338207	0.204932752977379	1.303174319916
cela1_red_16_76122101	14	93	G	A	PC6	0.0819913996190058	0.061640181803587	1.76932974257557	0.183465050424282	0.231964298652108	1.42877600713713	2137	0.999532273152479	0.240524099204492	1222	802	113	0.236123899011343	-0.0272289630338207	0.204932752977379	1.23835348139756
cela1_red_16_76122101	14	93	G	A	PC4	0.0283693444143635	0.0689381555186779	0.169347691487011	0.680692186663672	0.700698199609129	0.147746555094585	2137	0.999532273152479	0.240524099204492	1222	802	113	0.236123899011343	-0.0272289630338207	0.204932752977379	1.14620399357939
cela1_red_16_76122101	14	93	G	A	PC7	0.0362291318809032	0.0546040457220037	0.440216394016528	0.507018029680569	0.568522653079311	0.325160668836619	2137	0.999532273152479	0.240524099204492	1222	802	113	0.236123899011343	-0.0272289630338207	0.204932752977379	1.3538426882672
cela1_red_16_76122101	14	93	G	A	PC11	-0.0137660460964984	0.0267727103848625	0.264383141622485	0.60712474274434	0.671238213002099	0.180157161755349	2137	0.999532273152479	0.240524099204492	1222	802	113	0.236123899011343	-0.0272289630338207	0.204932752977379	1.4675139142207
cela1_red_16_76276966	14	93	G	A	PC8	-0.0335921234499086	0.0446184483617252	0.56682107406057	0.451524909273314	0.496088880569067	0.4632932422813	2138	1	0.309401309635173	1020	913	205	0.959682488776777	0.000724630447430505	0.973273405121016	1.22346069903694
cela1_red_16_76276966	14	93	G	A	PC9	0.0608229437463026	0.0441906233000495	1.89441278776351	0.168705041436967	0.204210320734229	1.61200406690288	2138	1	0.309401309635173	1020	913	205	0.959682488776777	0.000724630447430505	0.973273405121016	1.17519107219327
cela1_red_16_76276966	14	93	G	A	PC6	0.0793766906258534	0.0545040834148675	2.12093762023812	0.145297569308612	0.190634428742503	1.71270776244317	2138	1	0.309401309635173	1020	913	205	0.959682488776777	0.000724630447430505	0.973273405121016	1.23835348139756
cela1_red_16_76276966	14	93	G	A	PC4	-0.0138802663092036	0.0608033311764534	0.0521123731340029	0.819427525116665	0.831150954884729	0.0454651819623008	2138	1	0.309401309635173	1020	913	205	0.959682488776777	0.000724630447430505	0.973273405121016	1.14620399357939
cela1_red_16_76276966	14	93	G	A	PC5	0.0164240910487471	0.0604026729811836	0.0739350502466749	0.785691218918176	0.813801278249163	0.0554720250685924	2138	1	0.309401309635173	1020	913	205	0.959682488776777	0.000724630447430505	0.973273405121016	1.33283488668843
cela1_red_16_76276966	14	93	G	A	PC2	0.17363852133548	0.0885701146965103	3.84341909516762	0.0499415817593123	0.0957974551090034	2.77415075768822	2138	1	0.309401309635173	1020	913	205	0.959682488776777	0.000724630447430505	0.973273405121016	1.38543988084139
cela1_red_16_76276966	14	93	G	A	PC7	-0.0845898144606303	0.0480125233008486	3.1040383829178	0.0780983393350836	0.129978483052446	2.29276149276302	2138	1	0.309401309635173	1020	913	205	0.959682488776777	0.000724630447430505	0.973273405121016	1.3538426882672
cela1_red_16_76276966	14	93	G	A	PC3	-0.0214554956949624	0.0737218678234921	0.0847002018518652	0.771026087880589	0.804778352228282	0.0610919289843172	2138	1	0.309401309635173	1020	913	205	0.959682488776777	0.000724630447430505	0.973273405121016	1.38643849130396
cela1_red_16_76276966	14	93	G	A	PC11	-0.0275242018585374	0.0235256763155543	1.3688165066386	0.242015328330844	0.334150610423202	0.932745164031705	2138	1	0.309401309635173	1020	913	205	0.959682488776777	0.000724630447430505	0.973273405121016	1.4675139142207
cela1_red_16_76276966	14	93	G	A	PC1	0.272448722285656	0.155615403393897	3.06523930139902	0.0799833851418557	0.132918049359684	2.25808834088793	2138	1	0.309401309635173	1020	913	205	0.959682488776777	0.000724630447430505	0.973273405121016	1.35744879679672
cela1_red_16_76276966	14	93	G	A	PC10	0.0325511843462865	0.0309458652502971	1.10644117443892	0.292856868620673	0.356825352036195	0.849035434116167	2138	1	0.309401309635173	1020	913	205	0.959682488776777	0.000724630447430505	0.973273405121016	1.303174319916
cela1_red_16_76319594	14	93	G	A	PC2	-0.0707066581191425	0.0903651904790193	0.61223518632314	0.433947462119043	0.506203598163544	0.441906714819934	2131	0.996725912067353	0.451431252932895	658	1022	451	0.148891578235887	0.0316892203119748	0.143549772414008	1.38543988084139
cela1_red_16_76319594	14	93	G	A	PC6	-0.0170627751332852	0.0552920348832276	0.0952300885140422	0.757630593040975	0.781542450123292	0.076900569945965	2131	0.996725912067353	0.451431252932895	658	1022	451	0.148891578235887	0.0316892203119748	0.143549772414008	1.23835348139756
cela1_red_16_76319594	14	93	G	A	PC9	0.0182251373820289	0.0449230362118065	0.164589990063941	0.684965306375289	0.708227521262332	0.140053812489202	2131	0.996725912067353	0.451431252932895	658	1022	451	0.148891578235887	0.0316892203119748	0.143549772414008	1.17519107219327
cela1_red_16_76319594	14	93	G	A	PC4	0.0511430590639124	0.061870582046192	0.683289896864243	0.408456156800328	0.440057320053713	0.596132887942964	2131	0.996725912067353	0.451431252932895	658	1022	451	0.148891578235887	0.0316892203119748	0.143549772414008	1.14620399357939
cela1_red_16_76319594	14	93	G	A	PC11	0.0393177774136239	0.0242286838776043	2.63340873842755	0.104636850456734	0.180382564283763	1.79446934908687	2131	0.996725912067353	0.451431252932895	658	1022	451	0.148891578235887	0.0316892203119748	0.143549772414008	1.4675139142207
cela1_red_16_76319594	14	93	G	A	PC3	-0.0125735185702933	0.0753042355928945	0.0278788494307496	0.867393963826354	0.887235175725838	0.0201082482963448	2131	0.996725912067353	0.451431252932895	658	1022	451	0.148891578235887	0.0316892203119748	0.143549772414008	1.38643849130396
cela1_red_16_76319594	14	93	G	A	PC5	-0.0287543081898407	0.0615067987132426	0.218554422644186	0.640143590046486	0.685520967210226	0.163977117366134	2131	0.996725912067353	0.451431252932895	658	1022	451	0.148891578235887	0.0316892203119748	0.143549772414008	1.33283488668843
cela1_red_16_76319594	14	93	G	A	PC1	-0.173699325149009	0.158999280239056	1.19345471774332	0.274633804817881	0.348423767179921	0.879189491758078	2131	0.996725912067353	0.451431252932895	658	1022	451	0.148891578235887	0.0316892203119748	0.143549772414008	1.35744879679672
cela1_red_16_76319594	14	93	G	A	PC7	0.070346389139817	0.0489348504706716	2.06655557503291	0.150561226073498	0.216647975750096	1.52643700257223	2131	0.996725912067353	0.451431252932895	658	1022	451	0.148891578235887	0.0316892203119748	0.143549772414008	1.3538426882672
cela1_red_16_76319594	14	93	G	A	PC8	0.0268410878101728	0.0454131956095654	0.349330173346571	0.554492547789221	0.593101767459362	0.285526272827194	2131	0.996725912067353	0.451431252932895	658	1022	451	0.148891578235887	0.0316892203119748	0.143549772414008	1.22346069903694
cela1_red_16_76319594	14	93	G	A	PC10	-0.0643340078738312	0.0315782954267506	4.15053278736748	0.0416214258134504	0.0743196988572315	3.1849405900164	2131	0.996725912067353	0.451431252932895	658	1022	451	0.148891578235887	0.0316892203119748	0.143549772414008	1.303174319916
cela1_red_16_76324122	14	93	A	G	PC9	-0.219693940397378	0.0715865101678002	9.41832720776146	0.00214827405960294	0.0046409553113616	8.01429438209049	2138	1	0.121375116931712	1646	465	27	0.417161579849535	-0.019722721824848	0.352775123464691	1.17519107219327
cela1_red_16_76324122	14	93	A	G	PC5	-0.0968710675865745	0.0987159061407368	0.962972531569178	0.326439085192314	0.395325251642017	0.72249949426353	2138	1	0.121375116931712	1646	465	27	0.417161579849535	-0.019722721824848	0.352775123464691	1.33283488668843
cela1_red_16_76324122	14	93	A	G	PC4	0.0739098820747198	0.0985211838143226	0.562789226964383	0.453138598652404	0.483480374731477	0.491002675018512	2138	1	0.121375116931712	1646	465	27	0.417161579849535	-0.019722721824848	0.352775123464691	1.14620399357939
cela1_red_16_76324122	14	93	A	G	PC11	0.0413581354107972	0.0386960934380031	1.14231967097533	0.28516270246802	0.377629495616835	0.778404661043324	2138	1	0.121375116931712	1646	465	27	0.417161579849535	-0.019722721824848	0.352775123464691	1.4675139142207
cela1_red_16_76324122	14	93	A	G	PC8	0.023563911573641	0.0725508262263789	0.105489696622898	0.745338670528656	0.769035696547696	0.086222382709911	2138	1	0.121375116931712	1646	465	27	0.417161579849535	-0.019722721824848	0.352775123464691	1.22346069903694
cela1_red_16_76324122	14	93	A	G	PC1	-0.311136159426573	0.254261635599252	1.49740507421136	0.221071065720233	0.293586256118838	1.10310243579346	2138	1	0.121375116931712	1646	465	27	0.417161579849535	-0.019722721824848	0.352775123464691	1.35744879679672
cela1_red_16_76324122	14	93	A	G	PC3	-0.134046850354955	0.120469042473706	1.23811878000235	0.265833919037135	0.344659938580785	0.893021066400064	2138	1	0.121375116931712	1646	465	27	0.417161579849535	-0.019722721824848	0.352775123464691	1.38643849130396
cela1_red_16_76324122	14	93	A	G	PC2	-0.218252222929711	0.144738624846587	2.27378013169591	0.131578618485298	0.20016127888463	1.64119725665398	2138	1	0.121375116931712	1646	465	27	0.417161579849535	-0.019722721824848	0.352775123464691	1.38543988084139
cela1_red_16_76324122	14	93	A	G	PC6	-0.0280207208475395	0.0886850910884821	0.0998291502138456	0.752034756852665	0.776466485558944	0.0806144220640315	2138	1	0.121375116931712	1646	465	27	0.417161579849535	-0.019722721824848	0.352775123464691	1.23835348139756
cela1_red_16_76324122	14	93	A	G	PC10	-0.030654753044519	0.0503918044594579	0.370063134763482	0.542969856297893	0.594110505559919	0.283970554904225	2138	1	0.121375116931712	1646	465	27	0.417161579849535	-0.019722721824848	0.352775123464691	1.303174319916
cela1_red_16_76324122	14	93	A	G	PC7	0.0723929366262612	0.0782529812650028	0.855836104898591	0.354906557500093	0.426566572675002	0.632153286578655	2138	1	0.121375116931712	1646	465	27	0.417161579849535	-0.019722721824848	0.352775123464691	1.3538426882672
cela1_red_16_76365540	14	94	G	A	PC2	0.210663038327798	0.0871413737894245	5.84423784839422	0.015628141490435	0.039989581686122	4.21832656126873	2138	1	0.355706267539757	882	991	265	0.637035110094014	-0.0112546550351939	0.602531608409978	1.38543988084139
cela1_red_16_76365540	14	94	G	A	PC7	-0.101704490243038	0.0473173036322893	4.61998194009924	0.031601570908127	0.0647045313612811	3.41249539561529	2138	1	0.355706267539757	882	991	265	0.637035110094014	-0.0112546550351939	0.602531608409978	1.3538426882672
cela1_red_16_76365540	14	94	G	A	PC5	0.0299128879120964	0.0595324800980207	0.252469393249402	0.615341644089438	0.663397402568942	0.189422857828016	2138	1	0.355706267539757	882	991	265	0.637035110094014	-0.0112546550351939	0.602531608409978	1.33283488668843
cela1_red_16_76365540	14	94	G	A	PC4	0.00155993316638482	0.0598305205147273	0.000679776929848329	0.979199485825281	0.980571047451811	0.000593068017260615	2138	1	0.355706267539757	882	991	265	0.637035110094014	-0.0112546550351939	0.602531608409978	1.14620399357939
cela1_red_16_76365540	14	94	G	A	PC3	0.0367833416742107	0.0726582731632969	0.256290328996815	0.612680280567064	0.667233559515771	0.184855174322066	2138	1	0.355706267539757	882	991	265	0.637035110094014	-0.0112546550351939	0.602531608409978	1.38643849130396
cela1_red_16_76365540	14	94	G	A	PC9	0.0979567264203076	0.0434702454451411	5.07790231113054	0.0242326710710338	0.0376466440882426	4.32091634397254	2138	1	0.355706267539757	882	991	265	0.637035110094014	-0.0112546550351939	0.602531608409978	1.17519107219327
cela1_red_16_76365540	14	94	G	A	PC11	-0.069904786922651	0.023300832175353	9.00058979029534	0.00269892491892654	0.0132664827890234	6.1332227947392	2138	1	0.355706267539757	882	991	265	0.637035110094014	-0.0112546550351939	0.602531608409978	1.4675139142207
cela1_red_16_76365540	14	94	G	A	PC8	-0.106354604407432	0.0439269314797678	5.86206810616043	0.0154706058634538	0.0286024613446254	4.79138243735562	2138	1	0.355706267539757	882	991	265	0.637035110094014	-0.0112546550351939	0.602531608409978	1.22346069903694
cela1_red_16_76365540	14	94	G	A	PC6	0.025000029327352	0.0538140749765452	0.215818801929698	0.642244417814056	0.676336735479448	0.174278834897879	2138	1	0.355706267539757	882	991	265	0.637035110094014	-0.0112546550351939	0.602531608409978	1.23835348139756
cela1_red_16_76365540	14	94	G	A	PC1	0.137262688331514	0.153091048525558	0.803906251151924	0.369928024861192	0.441562529635224	0.592218471185776	2138	1	0.355706267539757	882	991	265	0.637035110094014	-0.0112546550351939	0.602531608409978	1.35744879679672
cela1_red_16_76365540	14	94	G	A	PC10	0.0365258890627817	0.0305580112674683	1.42873412563265	0.231971140969688	0.295068700163617	1.0963492019431	2138	1	0.355706267539757	882	991	265	0.637035110094014	-0.0112546550351939	0.602531608409978	1.303174319916
cela1_red_16_76370388	14	94	G	A	PC2	0.128108076141017	0.0930573641655518	1.89518462467795	0.168618304562536	0.242167875763528	1.367929890633	2126	0.994387277829747	0.253998118532455	1198	776	152	0.0967891911587067	0.0368408761851385	0.0917472256418422	1.38543988084139
cela1_red_16_76370388	14	94	G	A	PC9	0.0104706334823041	0.0466449827800408	0.050389034987596	0.822387701468991	0.835956458603918	0.0428773126173893	2126	0.994387277829747	0.253998118532455	1198	776	152	0.0967891911587067	0.0368408761851385	0.0917472256418422	1.17519107219327
cela1_red_16_76370388	14	94	G	A	PC5	-0.0530756588056371	0.063108049521247	0.707328686704851	0.400332052065265	0.466314852475313	0.530694907350667	2126	0.994387277829747	0.253998118532455	1198	776	152	0.0967891911587067	0.0368408761851385	0.0917472256418422	1.33283488668843
cela1_red_16_76370388	14	94	G	A	PC7	0.00174771271683257	0.0509232197687195	0.00117789989161121	0.97262154101981	0.976468631852503	0.000870041919802974	2126	0.994387277829747	0.253998118532455	1198	776	152	0.0967891911587067	0.0368408761851385	0.0917472256418422	1.3538426882672
cela1_red_16_76370388	14	94	G	A	PC6	-0.0397890741156235	0.0571359084842172	0.484963878336578	0.486182445389861	0.53144913534473	0.391619909518295	2126	0.994387277829747	0.253998118532455	1198	776	152	0.0967891911587067	0.0368408761851385	0.0917472256418422	1.23835348139756
cela1_red_16_76370388	14	94	G	A	PC11	-0.0121624775551701	0.0251430681438295	0.233995528713788	0.628576900879256	0.68966312033818	0.159450296481889	2126	0.994387277829747	0.253998118532455	1198	776	152	0.0967891911587067	0.0368408761851385	0.0917472256418422	1.4675139142207
cela1_red_16_76370388	14	94	G	A	PC3	0.0292831561525148	0.0776067029227483	0.142376168236132	0.705930113903469	0.748622713870717	0.102692019248706	2126	0.994387277829747	0.253998118532455	1198	776	152	0.0967891911587067	0.0368408761851385	0.0917472256418422	1.38643849130396
cela1_red_16_76370388	14	94	G	A	PC1	-0.0553609949155572	0.162523996152574	0.116030666872911	0.73338007530221	0.770007933577854	0.0854770118377338	2126	0.994387277829747	0.253998118532455	1198	776	152	0.0967891911587067	0.0368408761851385	0.0917472256418422	1.35744879679672
cela1_red_16_76370388	14	94	G	A	PC4	0.100213646446078	0.0641970904047554	2.43681769612541	0.118516443278154	0.144819225919916	2.12598953569832	2126	0.994387277829747	0.253998118532455	1198	776	152	0.0967891911587067	0.0368408761851385	0.0917472256418422	1.14620399357939
cela1_red_16_76370388	14	94	G	A	PC8	0.0184112274712144	0.0470579479040607	0.153073325854719	0.695615510350409	0.72355170466817	0.125115033098499	2126	0.994387277829747	0.253998118532455	1198	776	152	0.0967891911587067	0.0368408761851385	0.0917472256418422	1.22346069903694
cela1_red_16_76370388	14	94	G	A	PC10	-0.0787707897817759	0.0328117217177775	5.76331504730479	0.0163641690291561	0.0354676104147972	4.42252042510805	2126	0.994387277829747	0.253998118532455	1198	776	152	0.0967891911587067	0.0368408761851385	0.0917472256418422	1.303174319916
cela1_red_16_76421541	14	94	A	G	PC1	0.0988225889014331	0.157533882970872	0.393517905985028	0.530456013174719	0.590287689054415	0.289895211453753	2138	1	0.424695977549111	710	1040	388	0.825014994986271	0.00454854768812005	0.833430641840317	1.35744879679672
cela1_red_16_76421541	14	94	A	G	PC7	-0.0372342946101724	0.0489164748181867	0.579396620312928	0.446548923725207	0.512989426950958	0.427964508235817	2138	1	0.424695977549111	710	1040	388	0.825014994986271	0.00454854768812005	0.833430641840317	1.3538426882672
cela1_red_16_76421541	14	94	A	G	PC9	0.00355720941543623	0.0449281384454388	0.00626876540409071	0.936893003423607	0.941777498633282	0.00533425206540348	2138	1	0.424695977549111	710	1040	388	0.825014994986271	0.00454854768812005	0.833430641840317	1.17519107219327
cela1_red_16_76421541	14	94	A	G	PC2	-0.0359256966632083	0.0899608262406006	0.159479008224266	0.689636634721437	0.73439900715555	0.115110738783853	2138	1	0.424695977549111	710	1040	388	0.825014994986271	0.00454854768812005	0.833430641840317	1.38543988084139
cela1_red_16_76421541	14	94	A	G	PC3	0.0252876432671716	0.0750739885125379	0.113458681784162	0.736240319574569	0.774826401587414	0.0818346305990487	2138	1	0.424695977549111	710	1040	388	0.825014994986271	0.00454854768812005	0.833430641840317	1.38643849130396
cela1_red_16_76421541	14	94	A	G	PC5	-8.08729450690069e-06	0.0614066782142786	1.7345040070904e-08	0.999894918149056	0.999908979432614	1.30136450089475e-08	2138	1	0.424695977549111	710	1040	388	0.825014994986271	0.00454854768812005	0.833430641840317	1.33283488668843
cela1_red_16_76421541	14	94	A	G	PC10	-0.080263362858529	0.0316326515210904	6.43818585443131	0.011169265523874	0.0262361572507234	4.94038729588097	2138	1	0.424695977549111	710	1040	388	0.825014994986271	0.00454854768812005	0.833430641840317	1.303174319916
cela1_red_16_76421541	14	94	A	G	PC4	-0.0877689400887878	0.0618295621277949	2.01506642013506	0.155744454466903	0.184869835707019	1.75803472280912	2138	1	0.424695977549111	710	1040	388	0.825014994986271	0.00454854768812005	0.833430641840317	1.14620399357939
cela1_red_16_76421541	14	94	A	G	PC6	0.0101466533623397	0.0556775029920505	0.0332113208270001	0.855394591455707	0.869916243626115	0.0268189344366514	2138	1	0.424695977549111	710	1040	388	0.825014994986271	0.00454854768812005	0.833430641840317	1.23835348139756
cela1_red_16_76421541	14	94	A	G	PC8	0.0843823263324316	0.0454784115295809	3.44264636951746	0.0635338513842444	0.0934533027931695	2.81385938447175	2138	1	0.424695977549111	710	1040	388	0.825014994986271	0.00454854768812005	0.833430641840317	1.22346069903694
cela1_red_16_76421541	14	94	A	G	PC11	-0.0111814414161519	0.0242825818367055	0.212034174266503	0.645177689675975	0.703862124186926	0.144485290539204	2138	1	0.424695977549111	710	1040	388	0.825014994986271	0.00454854768812005	0.833430641840317	1.4675139142207
cela1_red_16_76546960	14	94	A	C	PC4	0.0259639100374903	0.0925831782631424	0.0786458879843304	0.779140917231808	0.793365269166873	0.0686142156412604	2137	0.999532273152479	0.13383247543285	1603	496	38	1	-0.00111449868338037	0.958875201397171	1.14620399357939
cela1_red_16_76546960	14	94	A	C	PC9	-0.00321309438775829	0.0673421248873802	0.00227652977810688	0.961944978336896	0.964893923937246	0.00193715714148352	2137	0.999532273152479	0.13383247543285	1603	496	38	1	-0.00111449868338037	0.958875201397171	1.17519107219327
cela1_red_16_76546960	14	94	A	C	PC1	0.223904986426757	0.237173486017273	0.891241205010694	0.345141174666055	0.417778430447666	0.656556038882518	2137	0.999532273152479	0.13383247543285	1603	496	38	1	-0.00111449868338037	0.958875201397171	1.35744879679672
cela1_red_16_76546960	14	94	A	C	PC10	0.117584342078178	0.0472466522432487	6.19379610673357	0.0128198901331775	0.029249759296935	4.75285310036866	2137	0.999532273152479	0.13383247543285	1603	496	38	1	-0.00111449868338037	0.958875201397171	1.303174319916
cela1_red_16_76546960	14	94	A	C	PC6	0.0155365484383808	0.0831913579835783	0.0348780872322454	0.851851351231866	0.866721757125675	0.0281648881003535	2137	0.999532273152479	0.13383247543285	1603	496	38	1	-0.00111449868338037	0.958875201397171	1.23835348139756
cela1_red_16_76546960	14	94	A	C	PC7	0.00397255547805106	0.0733770749310056	0.00293102249427336	0.956824485235946	0.96288847058904	0.00216496533879044	2137	0.999532273152479	0.13383247543285	1603	496	38	1	-0.00111449868338037	0.958875201397171	1.3538426882672
cela1_red_16_76546960	14	94	A	C	PC2	0.0149043418752002	0.135222904949595	0.0121485678801454	0.912234471363358	0.925393884304575	0.00876874417153884	2137	0.999532273152479	0.13383247543285	1603	496	38	1	-0.00111449868338037	0.958875201397171	1.38543988084139
cela1_red_16_76546960	14	94	A	C	PC5	-0.00590432402761143	0.092231192008788	0.00409812049632929	0.94895703750917	0.955779694767469	0.00307473981755648	2137	0.999532273152479	0.13383247543285	1603	496	38	1	-0.00111449868338037	0.958875201397171	1.33283488668843
cela1_red_16_76546960	14	94	A	C	PC3	-0.0840830205737364	0.112602445862551	0.557597684321251	0.455229794633252	0.525965611298314	0.402179893171335	2137	0.999532273152479	0.13383247543285	1603	496	38	1	-0.00111449868338037	0.958875201397171	1.38643849130396
cela1_red_16_76546960	14	94	A	C	PC8	-0.0532964964933745	0.0680673764476238	0.613083035201538	0.433629348786007	0.479014723702956	0.501105622505188	2137	0.999532273152479	0.13383247543285	1603	496	38	1	-0.00111449868338037	0.958875201397171	1.22346069903694
cela1_red_16_76546960	14	94	A	C	PC11	-0.0172685816183762	0.0361683631012508	0.227958414204961	0.633041782931076	0.693486934770843	0.15533645847986	2137	0.999532273152479	0.13383247543285	1603	496	38	1	-0.00111449868338037	0.958875201397171	1.4675139142207
cela1_red_16_76589111	14	95	A	G	PC1	-0.035646236601018	0.226502370827748	0.024767482591358	0.874947832895767	0.892551536289405	0.0182456109208714	2138	1	0.131431244153414	1619	476	43	0.25518698559756	0.0248612061316515	0.259121047518656	1.35744879679672
cela1_red_16_76589111	14	95	A	G	PC2	-0.188592888744623	0.128144139784363	2.16597343326496	0.141095249411125	0.21117054162362	1.56338319924033	2138	1	0.131431244153414	1619	476	43	0.25518698559756	0.0248612061316515	0.259121047518656	1.38543988084139
cela1_red_16_76589111	14	95	A	G	PC4	-0.0314143267965785	0.0869305597352975	0.130590192658974	0.717820890175557	0.735710404770365	0.113932767108203	2138	1	0.131431244153414	1619	476	43	0.25518698559756	0.0248612061316515	0.259121047518656	1.14620399357939
cela1_red_16_76589111	14	95	A	G	PC9	0.0239405690356624	0.0633418568892478	0.142852339143222	0.705461706952122	0.727352226246265	0.121556691948497	2138	1	0.131431244153414	1619	476	43	0.25518698559756	0.0248612061316515	0.259121047518656	1.17519107219327
cela1_red_16_76589111	14	95	A	G	PC5	0.224452081399695	0.0874727566073058	6.58417928485631	0.0102889041683647	0.0262423220389902	4.93998120143405	2138	1	0.131431244153414	1619	476	43	0.25518698559756	0.0248612061316515	0.259121047518656	1.33283488668843
cela1_red_16_76589111	14	95	A	G	PC7	-0.00241379421107266	0.0687975189080755	0.00123099114894298	0.972011576814657	0.975944321298953	0.000909257153442655	2138	1	0.131431244153414	1619	476	43	0.25518698559756	0.0248612061316515	0.259121047518656	1.3538426882672
cela1_red_16_76589111	14	95	A	G	PC6	0.0762694519963496	0.0783695912394143	0.947122357893862	0.330452859556905	0.381823094119944	0.764823915078735	2138	1	0.131431244153414	1619	476	43	0.25518698559756	0.0248612061316515	0.259121047518656	1.23835348139756
cela1_red_16_76589111	14	95	A	G	PC11	0.033324662390947	0.0336016934861086	0.983578857662376	0.321316838206074	0.412969765874863	0.670234774696967	2138	1	0.131431244153414	1619	476	43	0.25518698559756	0.0248612061316515	0.259121047518656	1.4675139142207
cela1_red_16_76589111	14	95	A	G	PC3	-0.0342446198984936	0.106359032378338	0.103665905367272	0.747473981305101	0.784512286930089	0.0747713699651931	2138	1	0.131431244153414	1619	476	43	0.25518698559756	0.0248612061316515	0.259121047518656	1.38643849130396
cela1_red_16_76589111	14	95	A	G	PC8	0.0101729829129123	0.0639427822764042	0.0253112487160481	0.87359395395469	0.885631497461205	0.0206882401175388	2138	1	0.131431244153414	1619	476	43	0.25518698559756	0.0248612061316515	0.259121047518656	1.22346069903694
cela1_red_16_76589111	14	95	A	G	PC10	0.0800168040290764	0.0441333343023402	3.28722114922363	0.0698210967983491	0.112234497186861	2.52247231930992	2138	1	0.131431244153414	1619	476	43	0.25518698559756	0.0248612061316515	0.259121047518656	1.303174319916
cela1_red_16_76694789	14	95	A	C	PC4	-0.108006722020546	0.0932412131818824	1.34179367362483	0.246717897820276	0.279269520471919	1.17064124810335	2129	0.995790458372311	0.130577736026303	1601	500	28	0.126454282761661	-0.0343427041187148	0.102349885167108	1.14620399357939
cela1_red_16_76694789	14	95	A	C	PC9	0.0526896769094736	0.0677947728192	0.604030198218335	0.437044441305062	0.473418990895832	0.513984672374192	2129	0.995790458372311	0.130577736026303	1601	500	28	0.126454282761661	-0.0343427041187148	0.102349885167108	1.17519107219327
cela1_red_16_76694789	14	95	A	C	PC5	0.249593643876254	0.0925150485436548	7.27850661143796	0.00697845282309195	0.0194463893228907	5.46092144205664	2129	0.995790458372311	0.130577736026303	1601	500	28	0.126454282761661	-0.0343427041187148	0.102349885167108	1.33283488668843
cela1_red_16_76694789	14	95	A	C	PC3	-0.0270447283104181	0.113337614020797	0.0569399543346467	0.811399524186531	0.839404358691087	0.0410692249903523	2129	0.995790458372311	0.130577736026303	1601	500	28	0.126454282761661	-0.0343427041187148	0.102349885167108	1.38643849130396
cela1_red_16_76694789	14	95	A	C	PC1	0.217633162638284	0.238501322896718	0.832661648420848	0.361504013088673	0.433509808616107	0.61340188328705	2129	0.995790458372311	0.130577736026303	1601	500	28	0.126454282761661	-0.0343427041187148	0.102349885167108	1.35744879679672
cela1_red_16_76694789	14	95	A	C	PC2	-0.148124593056622	0.135980354929132	1.18659359455012	0.276017747024405	0.354727229840877	0.856474258435157	2129	0.995790458372311	0.130577736026303	1601	500	28	0.126454282761661	-0.0343427041187148	0.102349885167108	1.38543988084139
cela1_red_16_76694789	14	95	A	C	PC7	0.0105674387969169	0.0738563904354248	0.0204721438776439	0.886226289504393	0.902131215688843	0.015121508617701	2129	0.995790458372311	0.130577736026303	1601	500	28	0.126454282761661	-0.0343427041187148	0.102349885167108	1.3538426882672
cela1_red_16_76694789	14	95	A	C	PC8	-0.081690541967027	0.0685096105776013	1.42180670147275	0.233106257675119	0.281026549289386	1.16211881803146	2129	0.995790458372311	0.130577736026303	1601	500	28	0.126454282761661	-0.0343427041187148	0.102349885167108	1.22346069903694
cela1_red_16_76694789	14	95	A	C	PC10	0.00510098648695571	0.0476534041306867	0.0114583078457944	0.914754481264904	0.925292708697009	0.00879261329100853	2129	0.995790458372311	0.130577736026303	1601	500	28	0.126454282761661	-0.0343427041187148	0.102349885167108	1.303174319916
cela1_red_16_76694789	14	95	A	C	PC6	-0.0157519903056265	0.0836647194792298	0.0354475442412765	0.850660939160433	0.865648399010827	0.0286247382300502	2129	0.995790458372311	0.130577736026303	1601	500	28	0.126454282761661	-0.0343427041187148	0.102349885167108	1.23835348139756
cela1_red_16_76694789	14	95	A	C	PC11	-0.0139108019374241	0.0364351348191253	0.145768462340372	0.702612417138964	0.75263489587635	0.0993302079985936	2129	0.995790458372311	0.130577736026303	1601	500	28	0.126454282761661	-0.0343427041187148	0.102349885167108	1.4675139142207
cela1_red_16_76822803	14	95	A	G	PC3	-0.0359895502156871	0.077805011301772	0.213962516810473	0.643679194263099	0.694435759590635	0.15432528608553	2137	0.999532273152479	0.303930744033692	1039	897	201	0.720464960827477	0.00795621712888389	0.713284374668997	1.38643849130396
cela1_red_16_76822803	14	95	A	G	PC2	0.0910633082139769	0.0933804711233051	0.950987318982296	0.329468111044782	0.407386306697724	0.686415435366818	2137	0.999532273152479	0.303930744033692	1039	897	201	0.720464960827477	0.00795621712888389	0.713284374668997	1.38543988084139
cela1_red_16_76822803	14	95	A	G	PC6	-0.0772395418393237	0.0574608210655634	1.80690667916015	0.178879748735973	0.227070145186413	1.45912028052035	2137	0.999532273152479	0.303930744033692	1039	897	201	0.720464960827477	0.00795621712888389	0.713284374668997	1.23835348139756
cela1_red_16_76822803	14	95	A	G	PC7	-0.046002426623308	0.0506959437457569	0.823407954444037	0.364185640581079	0.43546611619369	0.608200614133337	2137	0.999532273152479	0.303930744033692	1039	897	201	0.720464960827477	0.00795621712888389	0.713284374668997	1.3538426882672
cela1_red_16_76822803	14	95	A	G	PC4	-0.0578775768420913	0.0641265182042713	0.814601789935131	0.366763218162015	0.399213086080825	0.710695299002818	2137	0.999532273152479	0.303930744033692	1039	897	201	0.720464960827477	0.00795621712888389	0.713284374668997	1.14620399357939
cela1_red_16_76822803	14	95	A	G	PC11	-0.00841684449589103	0.0250570933576191	0.112833283074778	0.736941255932124	0.78156072644172	0.0768873684817471	2137	0.999532273152479	0.303930744033692	1039	897	201	0.720464960827477	0.00795621712888389	0.713284374668997	1.4675139142207
cela1_red_16_76822803	14	95	A	G	PC8	0.0220437426011218	0.0471050592778779	0.218995682685271	0.639806225505715	0.672236702452165	0.178996908407156	2137	0.999532273152479	0.303930744033692	1039	897	201	0.720464960827477	0.00795621712888389	0.713284374668997	1.22346069903694
cela1_red_16_76822803	14	95	A	G	PC5	-0.0662100207796436	0.0636763525775408	1.08116279122475	0.298437577255983	0.367772989349586	0.811175339138227	2137	0.999532273152479	0.303930744033692	1039	897	201	0.720464960827477	0.00795621712888389	0.713284374668997	1.33283488668843
cela1_red_16_76822803	14	95	A	G	PC10	-0.0301787492725406	0.0327715605101287	0.848024168605815	0.357111892421911	0.419849190587045	0.650737323200536	2137	0.999532273152479	0.303930744033692	1039	897	201	0.720464960827477	0.00795621712888389	0.713284374668997	1.303174319916
cela1_red_16_76822803	14	95	A	G	PC1	0.181626491161459	0.163907177009124	1.22789843230039	0.267816132573112	0.341561048836171	0.904563350896153	2137	0.999532273152479	0.303930744033692	1039	897	201	0.720464960827477	0.00795621712888389	0.713284374668997	1.35744879679672
cela1_red_16_76822803	14	95	A	G	PC9	0.00943613158079922	0.0465882463810237	0.0410237398354915	0.839492104959786	0.851788268042208	0.0349081445614868	2137	0.999532273152479	0.303930744033692	1039	897	201	0.720464960827477	0.00795621712888389	0.713284374668997	1.17519107219327
cela1_red_16_76924156	14	95	G	A	PC3	0.131597483256977	0.0704094108361743	3.49328280981833	0.0616182808576082	0.112438465605354	2.5196089344958	2138	1	0.427970065481759	692	1062	384	0.53628077930099	-0.0145061190568744	0.502288890663047	1.38643849130396
cela1_red_16_76924156	14	95	G	A	PC2	-0.0309732764653723	0.0847691390048443	0.133505375897677	0.714824876519526	0.75623841314704	0.0963631679323378	2138	1	0.427970065481759	692	1062	384	0.53628077930099	-0.0145061190568744	0.502288890663047	1.38543988084139
cela1_red_16_76924156	14	95	G	A	PC4	-0.0501221321284228	0.0580710799985665	0.744970830045173	0.388073182011469	0.420131946304808	0.649946112749756	2138	1	0.427970065481759	692	1062	384	0.53628077930099	-0.0145061190568744	0.502288890663047	1.14620399357939
cela1_red_16_76924156	14	95	G	A	PC6	-0.0656435872060829	0.0522261362090028	1.57982440117489	0.208785988899253	0.25869151047507	1.27574591980956	2138	1	0.427970065481759	692	1062	384	0.53628077930099	-0.0145061190568744	0.502288890663047	1.23835348139756
cela1_red_16_76924156	14	95	G	A	PC1	-0.0105851713360466	0.148828913455765	0.00505849309937044	0.943299796194454	0.95132351047401	0.0037264706494325	2138	1	0.427970065481759	692	1062	384	0.53628077930099	-0.0145061190568744	0.502288890663047	1.35744879679672
cela1_red_16_76924156	14	95	G	A	PC7	0.0040749068263853	0.0459221701119488	0.00787391205642863	0.929292463277431	0.939210240029279	0.00581597265669511	2138	1	0.427970065481759	692	1062	384	0.53628077930099	-0.0145061190568744	0.502288890663047	1.3538426882672
cela1_red_16_76924156	14	95	G	A	PC9	0.0189329996581911	0.0422671176209137	0.20064742439632	0.654198770452852	0.679458526780138	0.170736001271562	2138	1	0.427970065481759	692	1062	384	0.53628077930099	-0.0145061190568744	0.502288890663047	1.17519107219327
cela1_red_16_76924156	14	95	G	A	PC10	-0.011240450630339	0.0295700447943856	0.144498547008214	0.703849181032697	0.739142241450663	0.110881978565637	2138	1	0.427970065481759	692	1062	384	0.53628077930099	-0.0145061190568744	0.502288890663047	1.303174319916
cela1_red_16_76924156	14	95	G	A	PC11	-0.00761126178180655	0.0225058363778795	0.114372866110244	0.735219576710727	0.780113555388649	0.0779364781498376	2138	1	0.427970065481759	692	1062	384	0.53628077930099	-0.0145061190568744	0.502288890663047	1.4675139142207
cela1_red_16_76924156	14	95	G	A	PC8	-0.0293529609743688	0.0426675475548178	0.473269450751799	0.491486901032199	0.533971212563825	0.386828486705244	2138	1	0.427970065481759	692	1062	384	0.53628077930099	-0.0145061190568744	0.502288890663047	1.22346069903694
cela1_red_16_76924156	14	95	G	A	PC5	0.00970626132196382	0.0578031956529616	0.0281968283907474	0.866646913909706	0.884356058301988	0.0211555299702617	2138	1	0.427970065481759	692	1062	384	0.53628077930099	-0.0145061190568744	0.502288890663047	1.33283488668843
cela1_red_16_76935150	14	95	G	A	PC3	-0.0591216633977469	0.0757179137797478	0.609671663078311	0.434911461576035	0.507248251281589	0.439739423639999	2124	0.993451824134705	0.33804143126177	924	964	236	0.528835042737621	-0.0141256929117947	0.514561893750703	1.38643849130396
cela1_red_16_76935150	14	95	G	A	PC9	0.017852790471291	0.0453841640693061	0.154740335696007	0.694045868366914	0.716704207069263	0.131672490846286	2124	0.993451824134705	0.33804143126177	924	964	236	0.528835042737621	-0.0141256929117947	0.514561893750703	1.17519107219327
cela1_red_16_76935150	14	95	G	A	PC1	-0.139644755703587	0.160195170963697	0.759889459976684	0.383363118076582	0.454343917619788	0.559792355903115	2124	0.993451824134705	0.33804143126177	924	964	236	0.528835042737621	-0.0141256929117947	0.514561893750703	1.35744879679672
cela1_red_16_76935150	14	95	G	A	PC8	0.0756981862238406	0.0456825347706813	2.74581049351498	0.0975096234514186	0.134107750871361	2.2442980764943	2124	0.993451824134705	0.33804143126177	924	964	236	0.528835042737621	-0.0141256929117947	0.514561893750703	1.22346069903694
cela1_red_16_76935150	14	95	G	A	PC2	-0.0866948375228658	0.0911569646233	0.904496234330113	0.341578959521642	0.419092533218491	0.652858523013503	2124	0.993451824134705	0.33804143126177	924	964	236	0.528835042737621	-0.0141256929117947	0.514561893750703	1.38543988084139
cela1_red_16_76935150	14	95	G	A	PC4	0.00268813460471692	0.0623119992873619	0.00186105261510949	0.965589998108858	0.967858146560653	0.00162366614104855	2124	0.993451824134705	0.33804143126177	924	964	236	0.528835042737621	-0.0141256929117947	0.514561893750703	1.14620399357939
cela1_red_16_76935150	14	95	G	A	PC5	0.0497175818255274	0.0620050316373431	0.642933606976097	0.422650487794887	0.487346005772668	0.482380535951858	2124	0.993451824134705	0.33804143126177	924	964	236	0.528835042737621	-0.0141256929117947	0.514561893750703	1.33283488668843
cela1_red_16_76935150	14	95	G	A	PC11	0.0127970962473743	0.0241329343067734	0.281191773727773	0.595921147948678	0.661579184676176	0.191610976225119	2124	0.993451824134705	0.33804143126177	924	964	236	0.528835042737621	-0.0141256929117947	0.514561893750703	1.4675139142207
cela1_red_16_76935150	14	95	G	A	PC7	0.0590487572341583	0.0494118232811024	1.42810376579032	0.232074154335447	0.304392251442071	1.05485207267188	2124	0.993451824134705	0.33804143126177	924	964	236	0.528835042737621	-0.0141256929117947	0.514561893750703	1.3538426882672
cela1_red_16_76935150	14	95	G	A	PC6	0.0142265267041709	0.0557869185718217	0.0650328848627382	0.798711158525317	0.81874235370858	0.0525156070860677	2124	0.993451824134705	0.33804143126177	924	964	236	0.528835042737621	-0.0141256929117947	0.514561893750703	1.23835348139756
cela1_red_16_76935150	14	95	G	A	PC10	-0.0198541178547278	0.031720182555479	0.391768789662549	0.531371113206407	0.583489901487831	0.300626542186468	2124	0.993451824134705	0.33804143126177	924	964	236	0.528835042737621	-0.0141256929117947	0.514561893750703	1.303174319916
cela1_red_16_76966204	14	95	A	G	PC7	0.0314123867823997	0.0488880218824444	0.412854423715744	0.520524256660385	0.580795684162742	0.30495007085658	2137	0.999532273152479	0.455545156761816	626	1075	436	0.541513331028985	-0.0140996837332412	0.514493918809739	1.3538426882672
cela1_red_16_76966204	14	95	A	G	PC4	-0.0966840258596392	0.0616016390043665	2.46334316453266	0.116530521568848	0.142650558752735	2.14913154929784	2137	0.999532273152479	0.455545156761816	626	1075	436	0.541513331028985	-0.0140996837332412	0.514493918809739	1.14620399357939
cela1_red_16_76966204	14	95	A	G	PC3	0.10637374199811	0.0746311306048115	2.03155615955951	0.154062789838172	0.226087818855123	1.46530565351573	2137	0.999532273152479	0.455545156761816	626	1075	436	0.541513331028985	-0.0140996837332412	0.514493918809739	1.38643849130396
cela1_red_16_76966204	14	95	A	G	PC9	-0.0695010042721926	0.0447606632146117	2.41095516722244	0.120488828490279	0.152052007752936	2.05154312712982	2137	0.999532273152479	0.455545156761816	626	1075	436	0.541513331028985	-0.0140996837332412	0.514493918809739	1.17519107219327
cela1_red_16_76966204	14	95	A	G	PC2	-0.0253225414466578	0.0895369200564844	0.079985318573903	0.777317307581389	0.810115911805001	0.0577327964063855	2137	0.999532273152479	0.455545156761816	626	1075	436	0.541513331028985	-0.0140996837332412	0.514493918809739	1.38543988084139
cela1_red_16_76966204	14	95	A	G	PC1	-0.0335432373184987	0.156457715258432	0.0459638058690871	0.830241604837704	0.854004002221702	0.0338604343512268	2137	0.999532273152479	0.455545156761816	626	1075	436	0.541513331028985	-0.0140996837332412	0.514493918809739	1.35744879679672
cela1_red_16_76966204	14	95	A	G	PC8	-0.00686058547505451	0.0452535143437566	0.0229835831099168	0.879499771838756	0.8909825889283	0.0187857142677395	2137	0.999532273152479	0.455545156761816	626	1075	436	0.541513331028985	-0.0140996837332412	0.514493918809739	1.22346069903694
cela1_red_16_76966204	14	95	A	G	PC5	-0.0268531139159972	0.060880164037329	0.194552887355211	0.659153997940445	0.702417452414148	0.14596923392259	2137	0.999532273152479	0.455545156761816	626	1075	436	0.541513331028985	-0.0140996837332412	0.514493918809739	1.33283488668843
cela1_red_16_76966204	14	95	A	G	PC11	-0.0140966758699465	0.0241623822271591	0.340372079156729	0.5596145294903	0.630090621259477	0.231937888873427	2137	0.999532273152479	0.455545156761816	626	1075	436	0.541513331028985	-0.0140996837332412	0.514493918809739	1.4675139142207
cela1_red_16_76966204	14	95	A	G	PC10	0.012631307468396	0.0315641268758074	0.160143402928159	0.689024523539702	0.725923975410867	0.122887169030834	2137	0.999532273152479	0.455545156761816	626	1075	436	0.541513331028985	-0.0140996837332412	0.514493918809739	1.303174319916
cela1_red_16_76966204	14	95	A	G	PC6	-0.119693598346724	0.0550544943804997	4.72668096464431	0.0296981413466689	0.050737795604166	3.81690772113787	2137	0.999532273152479	0.455545156761816	626	1075	436	0.541513331028985	-0.0140996837332412	0.514493918809739	1.23835348139756
cela1_red_16_77001777	14	95	A	G	PC3	-0.0132861093362833	0.100898542050522	0.0173390724962199	0.89523905707576	0.910957321639049	0.0125061967083101	2137	0.999532273152479	0.137108095460927	1590	508	39	0.927110775810465	-0.00463823265937678	0.829640135180096	1.38643849130396
cela1_red_16_77001777	14	95	A	G	PC8	0.00583283714449484	0.06102713015055	0.00913511054167771	0.92385591956708	0.931140832041324	0.00746661543674309	2137	0.999532273152479	0.137108095460927	1590	508	39	0.927110775810465	-0.00463823265937678	0.829640135180096	1.22346069903694
cela1_red_16_77001777	14	95	A	G	PC4	-0.0171608206364504	0.0831859415866314	0.042557512040005	0.836560701642275	0.847202457488806	0.0371290907014775	2137	0.999532273152479	0.137108095460927	1590	508	39	0.927110775810465	-0.00463823265937678	0.829640135180096	1.14620399357939
cela1_red_16_77001777	14	95	A	G	PC2	-0.164845301439677	0.120956682799639	1.85734854622723	0.172931128185162	0.246924642625013	1.34062009612372	2137	0.999532273152479	0.137108095460927	1590	508	39	0.927110775810465	-0.00463823265937678	0.829640135180096	1.38543988084139
cela1_red_16_77001777	14	95	A	G	PC9	0.0682030093358917	0.0603761425478163	1.27607544086396	0.258630017909025	0.297393642328299	1.08584507750081	2137	0.999532273152479	0.137108095460927	1590	508	39	0.927110775810465	-0.00463823265937678	0.829640135180096	1.17519107219327
cela1_red_16_77001777	14	95	A	G	PC11	0.06458184020753	0.0324435140386574	3.96246150607607	0.0465256224184075	0.10034078670935	2.70011852540442	2137	0.999532273152479	0.137108095460927	1590	508	39	0.927110775810465	-0.00463823265937678	0.829640135180096	1.4675139142207
cela1_red_16_77001777	14	95	A	G	PC1	-0.0441329125881615	0.212313055890168	0.0432087574388101	0.835332689280693	0.858399394060364	0.0318308561919782	2137	0.999532273152479	0.137108095460927	1590	508	39	0.927110775810465	-0.00463823265937678	0.829640135180096	1.35744879679672
cela1_red_16_77001777	14	95	A	G	PC10	0.021496026250045	0.042498156219036	0.255844561930066	0.61298947849209	0.657704408900756	0.196324127954392	2137	0.999532273152479	0.137108095460927	1590	508	39	0.927110775810465	-0.00463823265937678	0.829640135180096	1.303174319916
cela1_red_16_77001777	14	95	A	G	PC7	-0.0289365176320805	0.0658371343388499	0.19317489766865	0.660287210403522	0.705624869335176	0.142686369208742	2137	0.999532273152479	0.137108095460927	1590	508	39	0.927110775810465	-0.00463823265937678	0.829640135180096	1.3538426882672
cela1_red_16_77001777	14	95	A	G	PC6	-0.0965868489259591	0.0742649121553177	1.69148695257075	0.193405072041394	0.242514796112598	1.36591609583219	2137	0.999532273152479	0.137108095460927	1590	508	39	0.927110775810465	-0.00463823265937678	0.829640135180096	1.23835348139756
cela1_red_16_77001777	14	95	A	G	PC5	0.145505011241542	0.0822948172569468	3.12615805226096	0.0770451119083256	0.12564561508092	2.34549536741812	2137	0.999532273152479	0.137108095460927	1590	508	39	0.927110775810465	-0.00463823265937678	0.829640135180096	1.33283488668843
cela1_red_16_77040033	14	95	A	G	PC4	-0.0655546821613748	0.0591363295833861	1.22884951055673	0.267630897587412	0.300470759130307	1.07210367215634	2138	1	0.363423760523854	856	1010	272	0.349947817510184	-0.0209863479518145	0.331282153189582	1.14620399357939
cela1_red_16_77040033	14	95	A	G	PC8	0.0324825431301814	0.043498597841671	0.557634367384486	0.455214965244328	0.49960073230536	0.455784454558641	2138	1	0.363423760523854	856	1010	272	0.349947817510184	-0.0209863479518145	0.331282153189582	1.22346069903694
cela1_red_16_77040033	14	95	A	G	PC11	0.022716661224813	0.0230517901749875	0.971135180340159	0.324397231310192	0.41594092277707	0.661755347550394	2138	1	0.363423760523854	856	1010	272	0.349947817510184	-0.0209863479518145	0.331282153189582	1.4675139142207
cela1_red_16_77040033	14	95	A	G	PC7	-0.00787424409970994	0.0467811519856702	0.0283319145426892	0.866330857926767	0.884977902311578	0.0209270359017499	2138	1	0.363423760523854	856	1010	272	0.349947817510184	-0.0209863479518145	0.331282153189582	1.3538426882672
cela1_red_16_77040033	14	95	A	G	PC9	-0.0822815418994744	0.0429703047838209	3.66663749112285	0.0555120699289684	0.0773351138536622	3.12003518226169	2138	1	0.363423760523854	856	1010	272	0.349947817510184	-0.0209863479518145	0.331282153189582	1.17519107219327
cela1_red_16_77040033	14	95	A	G	PC5	-0.161358024184362	0.0588210302630169	7.52516246637783	0.00608430672924276	0.0174954100960577	5.64598251556493	2138	1	0.363423760523854	856	1010	272	0.349947817510184	-0.0209863479518145	0.331282153189582	1.33283488668843
cela1_red_16_77040033	14	95	A	G	PC6	-0.11359165552948	0.0531799393126059	4.56244018276826	0.0326804788226019	0.0549277025777728	3.68427936877867	2138	1	0.363423760523854	856	1010	272	0.349947817510184	-0.0209863479518145	0.331282153189582	1.23835348139756
cela1_red_16_77040033	14	95	A	G	PC10	0.0113614320339801	0.0301998964570121	0.14153219486325	0.706762529646593	0.741737113043259	0.108605727338437	2138	1	0.363423760523854	856	1010	272	0.349947817510184	-0.0209863479518145	0.331282153189582	1.303174319916
cela1_red_16_77040033	14	95	A	G	PC2	0.00905787930184002	0.0863570627979572	0.0110016375637207	0.916464132499174	0.928993123572917	0.00794089856648225	2138	1	0.363423760523854	856	1010	272	0.349947817510184	-0.0209863479518145	0.331282153189582	1.38543988084139
cela1_red_16_77040033	14	95	A	G	PC3	0.0773024646028707	0.0718703903965351	1.15687563182165	0.282114450559903	0.360996793285161	0.834422615267701	2138	1	0.363423760523854	856	1010	272	0.349947817510184	-0.0209863479518145	0.331282153189582	1.38643849130396
cela1_red_16_77040033	14	95	A	G	PC1	-0.15684579471694	0.151537822010955	1.07128167502789	0.300656125158663	0.374345909008139	0.789187538827156	2138	1	0.363423760523854	856	1010	272	0.349947817510184	-0.0209863479518145	0.331282153189582	1.35744879679672
cela1_red_16_77049980	14	95	A	C	PC8	0.0376198622946531	0.107297529740012	0.122929171875274	0.725879027529875	0.751258442772477	0.100476600492389	2124	0.993451824134705	0.0539077212806026	1898	223	3	0.28136560030581	-0.0292855660503438	0.137536751206365	1.22346069903694
cela1_red_16_77049980	14	95	A	C	PC11	-0.212215041519596	0.058242201099579	13.2762911100777	0.000268783714946208	0.00263156362060046	9.0467906174013	2124	0.993451824134705	0.0539077212806026	1898	223	3	0.28136560030581	-0.0292855660503438	0.137536751206365	1.4675139142207
cela1_red_16_77049980	14	95	A	C	PC4	-0.0242098325016329	0.145574325839467	0.0276575683527502	0.86791642196462	0.87655533059645	0.0241297085926045	2124	0.993451824134705	0.0539077212806026	1898	223	3	0.28136560030581	-0.0292855660503438	0.137536751206365	1.14620399357939
cela1_red_16_77049980	14	95	A	C	PC5	-0.129696749301519	0.142471280391556	0.828711809185257	0.362645287461603	0.430391676144745	0.621766294881642	2124	0.993451824134705	0.0539077212806026	1898	223	3	0.28136560030581	-0.0292855660503438	0.137536751206365	1.33283488668843
cela1_red_16_77049980	14	95	A	C	PC1	0.235059373347041	0.36210944386868	0.421381480987434	0.516248515855733	0.57742156573045	0.310421639462057	2124	0.993451824134705	0.0539077212806026	1898	223	3	0.28136560030581	-0.0292855660503438	0.137536751206365	1.35744879679672
cela1_red_16_77049980	14	95	A	C	PC9	0.0263838709185321	0.105332726388058	0.0627408468372241	0.802215218044834	0.817269769637312	0.0533877837585424	2124	0.993451824134705	0.0539077212806026	1898	223	3	0.28136560030581	-0.0292855660503438	0.137536751206365	1.17519107219327
cela1_red_16_77049980	14	95	A	C	PC3	-0.125630690210313	0.175432821149825	0.512825718106488	0.473918176224394	0.543065812680851	0.369887103772034	2124	0.993451824134705	0.0539077212806026	1898	223	3	0.28136560030581	-0.0292855660503438	0.137536751206365	1.38643849130396
cela1_red_16_77049980	14	95	A	C	PC2	-0.0988002451488594	0.208612093544832	0.224304032523564	0.635779849942731	0.68741235513572	0.161900949745537	2124	0.993451824134705	0.0539077212806026	1898	223	3	0.28136560030581	-0.0292855660503438	0.137536751206365	1.38543988084139
cela1_red_16_77049980	14	95	A	C	PC7	-0.0484397459798017	0.115134599574159	0.177007636948539	0.673957542701749	0.717661245658346	0.130744611971937	2124	0.993451824134705	0.0539077212806026	1898	223	3	0.28136560030581	-0.0292855660503438	0.137536751206365	1.3538426882672
cela1_red_16_77049980	14	95	A	C	PC10	-0.0117945319236908	0.0754215149347177	0.0244551830216872	0.875732294738208	0.891039862191093	0.0187658570675822	2124	0.993451824134705	0.0539077212806026	1898	223	3	0.28136560030581	-0.0292855660503438	0.137536751206365	1.303174319916
cela1_red_16_77049980	14	95	A	C	PC6	-0.0728925244834004	0.130886779125059	0.310151882443924	0.577586999167924	0.616754845269791	0.250455049469315	2124	0.993451824134705	0.0539077212806026	1898	223	3	0.28136560030581	-0.0292855660503438	0.137536751206365	1.23835348139756
cela1_red_16_77085074	14	95	G	A	PC4	0.0900849857800082	0.0634372300675374	2.01658441010594	0.155588778485875	0.184704477636735	1.75935908564452	2138	1	0.332319925163704	956	943	239	0.770160098682137	0.00608510570119708	0.778538966549964	1.14620399357939
cela1_red_16_77085074	14	95	G	A	PC8	0.0854061526448578	0.0466724575909603	3.34855145719534	0.0672641804741019	0.0980517153661911	2.73695056966782	2138	1	0.332319925163704	956	943	239	0.770160098682137	0.00608510570119708	0.778538966549964	1.22346069903694
cela1_red_16_77085074	14	95	G	A	PC1	-0.123856789397133	0.161710798558079	0.586626385134376	0.44372664780842	0.510934097000405	0.432153600576822	2138	1	0.332319925163704	956	943	239	0.770160098682137	0.00608510570119708	0.778538966549964	1.35744879679672
cela1_red_16_77085074	14	95	G	A	PC10	-0.0252063669121517	0.0325999434699899	0.597842538682511	0.439402381280736	0.498204674952073	0.458758686037527	2138	1	0.332319925163704	956	943	239	0.770160098682137	0.00608510570119708	0.778538966549964	1.303174319916
cela1_red_16_77085074	14	95	G	A	PC11	0.0845927598544613	0.0250632705863225	11.391761989841	0.000737705244209352	0.00533383490172618	7.76262622074724	2138	1	0.332319925163704	956	943	239	0.770160098682137	0.00608510570119708	0.778538966549964	1.4675139142207
cela1_red_16_77085074	14	95	G	A	PC2	-0.0478419248395104	0.0924215246340159	0.267960655613258	0.604703073887055	0.660091907870394	0.19341196923718	2138	1	0.332319925163704	956	943	239	0.770160098682137	0.00608510570119708	0.778538966549964	1.38543988084139
cela1_red_16_77085074	14	95	G	A	PC7	-0.0121521864282856	0.050388169172058	0.058163654953038	0.809422258932033	0.835797028303769	0.0429619005642986	2138	1	0.332319925163704	956	943	239	0.770160098682137	0.00608510570119708	0.778538966549964	1.3538426882672
cela1_red_16_77085074	14	95	G	A	PC3	-0.102728200647655	0.077112449722299	1.77472211968031	0.182798757579758	0.25788819280036	1.28005831546928	2138	1	0.332319925163704	956	943	239	0.770160098682137	0.00608510570119708	0.778538966549964	1.38643849130396
cela1_red_16_77085074	14	95	G	A	PC9	-0.02245045491262	0.0461443871108738	0.236707777030849	0.626594109398149	0.65357655496544	0.201420673311513	2138	1	0.332319925163704	956	943	239	0.770160098682137	0.00608510570119708	0.778538966549964	1.17519107219327
cela1_red_16_77085074	14	95	G	A	PC5	-0.0746869154139027	0.0629575490101235	1.40732182305118	0.235501495088877	0.304155350324314	1.05588609444927	2138	1	0.332319925163704	956	943	239	0.770160098682137	0.00608510570119708	0.778538966549964	1.33283488668843
cela1_red_16_77085074	14	95	G	A	PC6	-0.0174936832099607	0.0569995398980514	0.0941932572544353	0.758912485964101	0.782704936710383	0.0760633039510919	2138	1	0.332319925163704	956	943	239	0.770160098682137	0.00608510570119708	0.778538966549964	1.23835348139756
cela1_red_16_77494661	14	96	A	G	PC8	-0.0282924341678054	0.0431207526025774	0.43049485335488	0.511746231113449	0.553058437790409	0.351866515772634	2137	0.999532273152479	0.4365933551708	695	1018	424	0.146768634598918	0.0316905420659253	0.143026410464937	1.22346069903694
cela1_red_16_77494661	14	96	A	G	PC7	-0.0909990301126411	0.0465950015059477	3.81412451548243	0.0508221582089384	0.0932555720881423	2.81725827419741	2137	0.999532273152479	0.4365933551708	695	1018	424	0.146768634598918	0.0316905420659253	0.143026410464937	1.3538426882672
cela1_red_16_77494661	14	96	A	G	PC4	0.0610508565554405	0.0588843765051898	1.07493786501152	0.299832756653197	0.332838025728196	0.937824218928676	2137	0.999532273152479	0.4365933551708	695	1018	424	0.146768634598918	0.0316905420659253	0.143026410464937	1.14620399357939
cela1_red_16_77494661	14	96	A	G	PC11	0.00444427855824818	0.022933197074789	0.0375554817482513	0.846338463479933	0.872902672336224	0.0255912270298265	2137	0.999532273152479	0.4365933551708	695	1018	424	0.146768634598918	0.0316905420659253	0.143026410464937	1.4675139142207
cela1_red_16_77494661	14	96	A	G	PC5	-0.0174037701424427	0.0579705007236259	0.0901306647764146	0.764011108115189	0.794829245455441	0.0676232785295364	2137	0.999532273152479	0.4365933551708	695	1018	424	0.146768634598918	0.0316905420659253	0.143026410464937	1.33283488668843
cela1_red_16_77494661	14	96	A	G	PC3	-0.0272894848421558	0.0711669861174968	0.147039333852402	0.701380886226189	0.744680452946739	0.106055432516238	2137	0.999532273152479	0.4365933551708	695	1018	424	0.146768634598918	0.0316905420659253	0.143026410464937	1.38643849130396
cela1_red_16_77494661	14	96	A	G	PC2	-0.0210221307507789	0.0854839865683508	0.0604761215233025	0.805744987530217	0.834503891275081	0.0436512059163295	2137	0.999532273152479	0.4365933551708	695	1018	424	0.146768634598918	0.0316905420659253	0.143026410464937	1.38543988084139
cela1_red_16_77494661	14	96	A	G	PC10	-0.0351042543430145	0.0300569057860733	1.36405212035869	0.242836446436331	0.306264864603323	1.04671500927567	2137	0.999532273152479	0.4365933551708	695	1018	424	0.146768634598918	0.0316905420659253	0.143026410464937	1.303174319916
cela1_red_16_77494661	14	96	A	G	PC9	-0.0574180619516031	0.0427553018873351	1.80350397796393	0.179289457617342	0.215416283766925	1.53464744639187	2137	0.999532273152479	0.4365933551708	695	1018	424	0.146768634598918	0.0316905420659253	0.143026410464937	1.17519107219327
cela1_red_16_77494661	14	96	A	G	PC1	0.0738974666935915	0.1494974277333	0.244338363313205	0.621090130026848	0.671374772687271	0.179998217162806	2137	0.999532273152479	0.4365933551708	695	1018	424	0.146768634598918	0.0316905420659253	0.143026410464937	1.35744879679672
cela1_red_16_77494661	14	96	A	G	PC6	-0.0644190149166088	0.0523727174986052	1.51292688601817	0.218693012202072	0.269022468008874	1.22172457924593	2137	0.999532273152479	0.4365933551708	695	1018	424	0.146768634598918	0.0316905420659253	0.143026410464937	1.23835348139756
cela1_red_16_77585482	14	97	A	C	PC10	0.00834300829603213	0.0311465705673897	0.0717504915513434	0.788804911772624	0.81448433010433	0.0550582454356286	2135	0.998596819457437	0.387587822014052	796	1023	316	0.681771843678167	-0.0093314771276565	0.666237027206471	1.303174319916
cela1_red_16_77585482	14	97	A	C	PC2	0.0478001634345342	0.0884223590462182	0.292236574279025	0.588790832982444	0.646036215378104	0.210934143242323	2135	0.998596819457437	0.387587822014052	796	1023	316	0.681771843678167	-0.0093314771276565	0.666237027206471	1.38543988084139
cela1_red_16_77585482	14	97	A	C	PC8	0.00534340513186568	0.0447604429648806	0.014251069393965	0.904976014495697	0.914053873225888	0.0116481627936091	2135	0.998596819457437	0.387587822014052	796	1023	316	0.681771843678167	-0.0093314771276565	0.666237027206471	1.22346069903694
cela1_red_16_77585482	14	97	A	C	PC9	-0.00917136642029258	0.0441540788405993	0.0431445985610939	0.835453239095162	0.848050887240453	0.0367128372414986	2135	0.998596819457437	0.387587822014052	796	1023	316	0.681771843678167	-0.0093314771276565	0.666237027206471	1.17519107219327
cela1_red_16_77585482	14	97	A	C	PC5	-0.120676827565986	0.0603537486982156	3.99796758711748	0.0455551647272092	0.0832852287083685	2.99959704465034	2135	0.998596819457437	0.387587822014052	796	1023	316	0.681771843678167	-0.0093314771276565	0.666237027206471	1.33283488668843
cela1_red_16_77585482	14	97	A	C	PC6	-0.0760933007733371	0.0547045487914026	1.93484404915979	0.164229454472066	0.211309372503202	1.56243276110162	2135	0.998596819457437	0.387587822014052	796	1023	316	0.681771843678167	-0.0093314771276565	0.666237027206471	1.23835348139756
cela1_red_16_77585482	14	97	A	C	PC7	0.0530851706345967	0.0480146838642163	1.22235763026552	0.268898461915609	0.342010620931191	0.902880106277361	2135	0.998596819457437	0.387587822014052	796	1023	316	0.681771843678167	-0.0093314771276565	0.666237027206471	1.3538426882672
cela1_red_16_77585482	14	97	A	C	PC3	0.0716843075241043	0.0737880614653567	0.943791337380803	0.331304710279439	0.409335200740438	0.680730766853682	2135	0.998596819457437	0.387587822014052	796	1023	316	0.681771843678167	-0.0093314771276565	0.666237027206471	1.38643849130396
cela1_red_16_77585482	14	97	A	C	PC1	-0.019765090045467	0.155151938947867	0.0162286793604283	0.898630279136751	0.912932663234264	0.011955279196331	2135	0.998596819457437	0.387587822014052	796	1023	316	0.681771843678167	-0.0093314771276565	0.666237027206471	1.35744879679672
cela1_red_16_77585482	14	97	A	C	PC4	-0.0270410180209465	0.0608603022511191	0.197413962347068	0.656816368419752	0.678134993557334	0.172232834166438	2135	0.998596819457437	0.387587822014052	796	1023	316	0.681771843678167	-0.0093314771276565	0.666237027206471	1.14620399357939
cela1_red_16_77585482	14	97	A	C	PC11	0.018043132923513	0.0238302287825379	0.573280901171305	0.448958111202672	0.531959151745101	0.390647676738204	2135	0.998596819457437	0.387587822014052	796	1023	316	0.681771843678167	-0.0093314771276565	0.666237027206471	1.4675139142207
cela1_red_16_77683427	14	98	G	A	PC2	-0.00593885471340158	0.0925078920650806	0.00412142908770452	0.948812285335645	0.956503445820939	0.00297481626211131	2137	0.999532273152479	0.298315395414132	1055	889	193	0.75681128974524	0.00631295399119968	0.770594312613904	1.38543988084139
cela1_red_16_77683427	14	98	G	A	PC9	-0.0152808880208931	0.0461331352276	0.109716323289504	0.740467329057082	0.759947780887772	0.0933604125197608	2137	0.999532273152479	0.298315395414132	1055	889	193	0.75681128974524	0.00631295399119968	0.770594312613904	1.17519107219327
cela1_red_16_77683427	14	98	G	A	PC3	-0.0126467451119722	0.0769802658867014	0.0269897410494236	0.869506358699736	0.889036057425683	0.0194669588436192	2137	0.999532273152479	0.298315395414132	1055	889	193	0.75681128974524	0.00631295399119968	0.770594312613904	1.38643849130396
cela1_red_16_77683427	14	98	G	A	PC1	-0.0723332105722265	0.162468449671384	0.198215408351835	0.656165189382621	0.702367653454237	0.14602054148899	2137	0.999532273152479	0.298315395414132	1055	889	193	0.75681128974524	0.00631295399119968	0.770594312613904	1.35744879679672
cela1_red_16_77683427	14	98	G	A	PC8	-0.00513501199088876	0.0465264957600235	0.0121809801700836	0.912117944432463	0.920518510971327	0.00995616792568164	2137	0.999532273152479	0.298315395414132	1055	889	193	0.75681128974524	0.00631295399119968	0.770594312613904	1.22346069903694
cela1_red_16_77683427	14	98	G	A	PC7	-0.060593949529605	0.050231712208268	1.45513255795996	0.22770617236697	0.299860024940723	1.07481657253872	2137	0.999532273152479	0.298315395414132	1055	889	193	0.75681128974524	0.00631295399119968	0.770594312613904	1.3538426882672
cela1_red_16_77683427	14	98	G	A	PC11	0.046208892596198	0.024675123120711	3.50697334284939	0.0611110019086143	0.122134119010812	2.38973771142177	2137	0.999532273152479	0.298315395414132	1055	889	193	0.75681128974524	0.00631295399119968	0.770594312613904	1.4675139142207
cela1_red_16_77683427	14	98	G	A	PC5	0.140143052833357	0.0627862184727624	4.98212355645653	0.0256105282132897	0.0531883897470728	3.73799005879503	2137	0.999532273152479	0.298315395414132	1055	889	193	0.75681128974524	0.00631295399119968	0.770594312613904	1.33283488668843
cela1_red_16_77683427	14	98	G	A	PC4	0.0290002667202785	0.0635075906895501	0.208522397811819	0.647928006569757	0.669724687753853	0.181924333696169	2137	0.999532273152479	0.298315395414132	1055	889	193	0.75681128974524	0.00631295399119968	0.770594312613904	1.14620399357939
cela1_red_16_77683427	14	98	G	A	PC10	0.0187534644962795	0.0323638813966301	0.335769944815946	0.562281126459671	0.611735497843935	0.25765543387748	2137	0.999532273152479	0.298315395414132	1055	889	193	0.75681128974524	0.00631295399119968	0.770594312613904	1.303174319916
cela1_red_16_77683427	14	98	G	A	PC6	-0.0635612979845845	0.0566036607156786	1.26094596554684	0.261472108157478	0.312935906741562	1.01824397031111	2137	0.999532273152479	0.298315395414132	1055	889	193	0.75681128974524	0.00631295399119968	0.770594312613904	1.23835348139756
cela1_red_16_77747195	14	99	G	A	PC11	-0.000475061675866008	0.0247155694895202	0.000369452618789625	0.984664685220634	0.987340688103199	0.000251754082335782	2129	0.995790458372311	0.420385157350869	708	1052	369	0.533736554364431	-0.01396557500249	0.519215164157347	1.4675139142207
cela1_red_16_77747195	14	99	G	A	PC3	-0.0117960913367137	0.077286046720738	0.023295608922703	0.878690861270205	0.896863604608832	0.016802482813928	2129	0.995790458372311	0.420385157350869	708	1052	369	0.533736554364431	-0.01396557500249	0.519215164157347	1.38643849130396
cela1_red_16_77747195	14	99	G	A	PC9	-0.0464900482526969	0.0464374996032049	1.00226447943808	0.316763189827973	0.355746669345501	0.852852360057113	2129	0.995790458372311	0.420385157350869	708	1052	369	0.533736554364431	-0.01396557500249	0.519215164157347	1.17519107219327
cela1_red_16_77747195	14	99	G	A	PC8	0.0217588246498846	0.0468045356291108	0.216120012059866	0.642012311801112	0.674271194549099	0.176646468685089	2129	0.995790458372311	0.420385157350869	708	1052	369	0.533736554364431	-0.01396557500249	0.519215164157347	1.22346069903694
cela1_red_16_77747195	14	99	G	A	PC10	-0.0546577112923905	0.0324785256960898	2.83211099882195	0.092396833822717	0.140430059828476	2.17324033748954	2129	0.995790458372311	0.420385157350869	708	1052	369	0.533736554364431	-0.01396557500249	0.519215164157347	1.303174319916
cela1_red_16_77747195	14	99	G	A	PC2	-0.14183918856835	0.0929062036592515	2.33078947154411	0.126837535469202	0.194612993757646	1.68234616584633	2129	0.995790458372311	0.420385157350869	708	1052	369	0.533736554364431	-0.01396557500249	0.519215164157347	1.38543988084139
cela1_red_16_77747195	14	99	G	A	PC1	0.127374867349188	0.162734591496567	0.612643363460568	0.4337942695374	0.501708922329205	0.451319685063829	2129	0.995790458372311	0.420385157350869	708	1052	369	0.533736554364431	-0.01396557500249	0.519215164157347	1.35744879679672
cela1_red_16_77747195	14	99	G	A	PC5	0.0510159488172913	0.0631776875633249	0.652055383673849	0.419378783444512	0.484273473909168	0.489224426961056	2129	0.995790458372311	0.420385157350869	708	1052	369	0.533736554364431	-0.01396557500249	0.519215164157347	1.33283488668843
cela1_red_16_77747195	14	99	G	A	PC7	0.000662410171889218	0.0505594863147088	0.000171651925663596	0.989546734598392	0.99101597147165	0.000126788678737332	2129	0.995790458372311	0.420385157350869	708	1052	369	0.533736554364431	-0.01396557500249	0.519215164157347	1.3538426882672
cela1_red_16_77747195	14	99	G	A	PC6	-0.0784196845011725	0.0570749476736091	1.88781371715738	0.169448718894663	0.216946615303	1.52445464523333	2129	0.995790458372311	0.420385157350869	708	1052	369	0.533736554364431	-0.01396557500249	0.519215164157347	1.23835348139756
cela1_red_16_77747195	14	99	G	A	PC4	0.0412625330443476	0.0638214736528127	0.418001763870595	0.517935812983074	0.545916536849385	0.364683569601994	2129	0.995790458372311	0.420385157350869	708	1052	369	0.533736554364431	-0.01396557500249	0.519215164157347	1.14620399357939
cela1_red_16_77765324	14	99	C	A	PC11	-0.0101209124742736	0.0246449720051838	0.168648576512311	0.681315663750991	0.734609419756099	0.114921279367814	2138	1	0.361085126286249	871	990	277	0.88823909242071	-0.00356359857076749	0.869094675884049	1.4675139142207
cela1_red_16_77765324	14	99	C	A	PC2	0.171431885501722	0.0901261581607348	3.61810766614473	0.0571538476764911	0.106089852907449	2.6115226767887	2138	1	0.361085126286249	871	990	277	0.88823909242071	-0.00356359857076749	0.869094675884049	1.38543988084139
cela1_red_16_77765324	14	99	C	A	PC9	0.0453032028789224	0.0454095593924373	0.995321163081947	0.318445304187781	0.357418272566355	0.846944115414666	2138	1	0.361085126286249	871	990	277	0.88823909242071	-0.00356359857076749	0.869094675884049	1.17519107219327
cela1_red_16_77765324	14	99	C	A	PC3	0.0602101809541668	0.0753731622792394	0.638125929334705	0.424390241101964	0.497501223581482	0.460262704286681	2138	1	0.361085126286249	871	990	277	0.88823909242071	-0.00356359857076749	0.869094675884049	1.38643849130396
cela1_red_16_77765324	14	99	C	A	PC5	-0.0452902303901573	0.061066902576466	0.550043801780797	0.458299797303449	0.520608766603076	0.412687128221442	2138	1	0.361085126286249	871	990	277	0.88823909242071	-0.00356359857076749	0.869094675884049	1.33283488668843
cela1_red_16_77765324	14	99	C	A	PC10	0.0474401471580354	0.0321511637523435	2.17720167759784	0.140068934920998	0.19616599909773	1.67069105362526	2138	1	0.361085126286249	871	990	277	0.88823909242071	-0.00356359857076749	0.869094675884049	1.303174319916
cela1_red_16_77765324	14	99	C	A	PC6	0.118799510681085	0.0554994632446041	4.58196468777179	0.0323101487714088	0.0544109720582006	3.70004587268634	2138	1	0.361085126286249	871	990	277	0.88823909242071	-0.00356359857076749	0.869094675884049	1.23835348139756
cela1_red_16_77765324	14	99	C	A	PC1	-0.222450868476395	0.157127378069254	2.0043081109937	0.156852846087484	0.224318892119945	1.47652575605314	2138	1	0.361085126286249	871	990	277	0.88823909242071	-0.00356359857076749	0.869094675884049	1.35744879679672
cela1_red_16_77765324	14	99	C	A	PC4	0.0236574430525364	0.062777108422473	0.142014598767324	0.706286386016899	0.724842594286107	0.123899933661754	2138	1	0.361085126286249	871	990	277	0.88823909242071	-0.00356359857076749	0.869094675884049	1.14620399357939
cela1_red_16_77765324	14	99	C	A	PC8	-0.0334076267343712	0.0459005910672344	0.52973015160112	0.466720331436555	0.510531860027255	0.432976843488395	2138	1	0.361085126286249	871	990	277	0.88823909242071	-0.00356359857076749	0.869094675884049	1.22346069903694
cela1_red_16_77765324	14	99	C	A	PC7	0.00209672896278377	0.0495604036850856	0.00178984292020967	0.966254335620042	0.970995342986482	0.00132204645024196	2138	1	0.361085126286249	871	990	277	0.88823909242071	-0.00356359857076749	0.869094675884049	1.3538426882672
cela1_red_16_77837060	14	99	G	A	PC11	0.0433172637877185	0.024808863267091	3.04865514232931	0.0808040282997391	0.149491840990054	2.07742844056661	2137	0.999532273152479	0.369209171736079	843	1010	284	0.515730966114221	-0.014679777203612	0.497061525759588	1.4675139142207
cela1_red_16_77837060	14	99	G	A	PC3	-0.00382057527545715	0.076027491185381	0.002525318746192	0.959921135855015	0.965957924166048	0.00182144304419659	2137	0.999532273152479	0.369209171736079	843	1010	284	0.515730966114221	-0.014679777203612	0.497061525759588	1.38643849130396
cela1_red_16_77837060	14	99	G	A	PC5	0.0896635045020023	0.0617274031408314	2.1099657477821	0.14634259312663	0.208319596433855	1.58306611633234	2137	0.999532273152479	0.369209171736079	843	1010	284	0.515730966114221	-0.014679777203612	0.497061525759588	1.33283488668843
cela1_red_16_77837060	14	99	G	A	PC9	0.00771439192167161	0.0456577947724181	0.0285478584448251	0.865827227180096	0.876143982461597	0.0242920994894438	2137	0.999532273152479	0.369209171736079	843	1010	284	0.515730966114221	-0.014679777203612	0.497061525759588	1.17519107219327
cela1_red_16_77837060	14	99	G	A	PC7	-0.00600844541596178	0.0498374232027884	0.0145349345807171	0.904038827105368	0.917474919912848	0.0107360587065847	2137	0.999532273152479	0.369209171736079	843	1010	284	0.515730966114221	-0.014679777203612	0.497061525759588	1.3538426882672
cela1_red_16_77837060	14	99	G	A	PC6	-0.0841300013676117	0.0560375127355812	2.25394902978981	0.133273909008965	0.177299273058539	1.82011765109756	2137	0.999532273152479	0.369209171736079	843	1010	284	0.515730966114221	-0.014679777203612	0.497061525759588	1.23835348139756
cela1_red_16_77837060	14	99	G	A	PC10	-0.0338422770593885	0.0323284220241397	1.09584754618242	0.295179203749466	0.35913768608803	0.840906338802825	2137	0.999532273152479	0.369209171736079	843	1010	284	0.515730966114221	-0.014679777203612	0.497061525759588	1.303174319916
cela1_red_16_77837060	14	99	G	A	PC8	-0.0182931708496313	0.0461980511611483	0.156794444228353	0.692125107290708	0.720351149933851	0.128156502576483	2137	0.999532273152479	0.369209171736079	843	1010	284	0.515730966114221	-0.014679777203612	0.497061525759588	1.22346069903694
cela1_red_16_77837060	14	99	G	A	PC1	0.101818380397003	0.158661322534148	0.41182265005296	0.521045846926922	0.581771258542601	0.303379877771281	2137	0.999532273152479	0.369209171736079	843	1010	284	0.515730966114221	-0.014679777203612	0.497061525759588	1.35744879679672
cela1_red_16_77837060	14	99	G	A	PC2	-0.135383813677245	0.0909047308972386	2.21799476323544	0.136410130954367	0.205771210967283	1.60093180072775	2137	0.999532273152479	0.369209171736079	843	1010	284	0.515730966114221	-0.014679777203612	0.497061525759588	1.38543988084139
cela1_red_16_77837060	14	99	G	A	PC4	-0.0602187667772956	0.0630015766710212	0.913610070957222	0.339158371671518	0.371969462698254	0.797074583647348	2137	0.999532273152479	0.369209171736079	843	1010	284	0.515730966114221	-0.014679777203612	0.497061525759588	1.14620399357939
cela1_red_16_77920718	14	99	A	G	PC3	0.0186939892265522	0.078459118613586	0.0567697688572233	0.811676283987642	0.839641274390093	0.0409464748802747	2137	0.999532273152479	0.273982218062705	1127	849	161	0.956641447233031	0.00137246316544993	0.949423348208697	1.38643849130396
cela1_red_16_77920718	14	99	A	G	PC10	0.0180823808994964	0.0332518652275152	0.295718982584856	0.586578765492834	0.633815536986753	0.22692204570446	2137	0.999532273152479	0.273982218062705	1127	849	161	0.956641447233031	0.00137246316544993	0.949423348208697	1.303174319916
cela1_red_16_77920718	14	99	A	G	PC9	0.00903019441354481	0.0472178102662148	0.0365748467808826	0.848333246293807	0.8599674403035	0.031122468206487	2137	0.999532273152479	0.273982218062705	1127	849	161	0.956641447233031	0.00137246316544993	0.949423348208697	1.17519107219327
cela1_red_16_77920718	14	99	A	G	PC11	-0.00204386168413298	0.0254543695545697	0.00644730646126313	0.936002538540347	0.947153017294927	0.00439335286622264	2137	0.999532273152479	0.273982218062705	1127	849	161	0.956641447233031	0.00137246316544993	0.949423348208697	1.4675139142207
cela1_red_16_77920718	14	99	A	G	PC2	0.208999361824192	0.0939925887613218	4.94427590477664	0.0261772016831828	0.0588769396237453	3.56874085490735	2137	0.999532273152479	0.273982218062705	1127	849	161	0.956641447233031	0.00137246316544993	0.949423348208697	1.38543988084139
cela1_red_16_77920718	14	99	A	G	PC8	-0.0361329979771407	0.0476489105792129	0.57504527894795	0.448260993245505	0.492980118088531	0.470015325707317	2137	0.999532273152479	0.273982218062705	1127	849	161	0.956641447233031	0.00137246316544993	0.949423348208697	1.22346069903694
cela1_red_16_77920718	14	99	A	G	PC7	-0.0363728649236131	0.0515041662658248	0.498735516646765	0.480056252701286	0.543885828316165	0.368385131425501	2137	0.999532273152479	0.273982218062705	1127	849	161	0.956641447233031	0.00137246316544993	0.949423348208697	1.3538426882672
cela1_red_16_77920718	14	99	A	G	PC1	-0.054323383967709	0.164156185954116	0.109511348088876	0.740701146231277	0.776385575830842	0.0806743859122339	2137	0.999532273152479	0.273982218062705	1127	849	161	0.956641447233031	0.00137246316544993	0.949423348208697	1.35744879679672
cela1_red_16_77920718	14	99	A	G	PC5	0.132358043048817	0.0637723704166471	4.30760184935646	0.0379424136541227	0.0722164345000989	3.23190958788538	2137	0.999532273152479	0.273982218062705	1127	849	161	0.956641447233031	0.00137246316544993	0.949423348208697	1.33283488668843
cela1_red_16_77920718	14	99	A	G	PC4	0.0193523923572787	0.0649655753587336	0.0887365914994271	0.765789504147913	0.78082771402849	0.077417799969723	2137	0.999532273152479	0.273982218062705	1127	849	161	0.956641447233031	0.00137246316544993	0.949423348208697	1.14620399357939
cela1_red_16_77920718	14	99	A	G	PC6	0.128023886282389	0.0579012582534712	4.88884209231348	0.0270308092313229	0.0469311062490404	3.94785670307651	2137	0.999532273152479	0.273982218062705	1127	849	161	0.956641447233031	0.00137246316544993	0.949423348208697	1.23835348139756
cela1_red_16_77964541	14	99	G	A	PC3	0.0257263014623346	0.0692809151964771	0.137888318875035	0.710389399439994	0.752484569750484	0.0994550567803051	2138	1	0.439429373246024	669	1059	410	0.826307573390123	-0.00539991114491838	0.80282096281437	1.38643849130396
cela1_red_16_77964541	14	99	G	A	PC11	0.00472587129333084	0.0221836740684841	0.0453833789798583	0.831300637534774	0.860407038628028	0.0309253483323587	2138	1	0.439429373246024	669	1059	410	0.826307573390123	-0.00539991114491838	0.80282096281437	1.4675139142207
cela1_red_16_77964541	14	99	G	A	PC10	0.00172303271915203	0.0291244859399959	0.00350001988459957	0.952823899869073	0.958668640240497	0.00268576492884328	2138	1	0.439429373246024	669	1059	410	0.826307573390123	-0.00539991114491838	0.80282096281437	1.303174319916
cela1_red_16_77964541	14	99	G	A	PC5	-0.00202123996380812	0.0565490656618557	0.00127757053121957	0.971487188786974	0.975301251281302	0.000958536232791619	2138	1	0.439429373246024	669	1059	410	0.826307573390123	-0.00539991114491838	0.80282096281437	1.33283488668843
cela1_red_16_77964541	14	99	G	A	PC9	0.0506981110164846	0.0415866311309359	1.48619595725011	0.222807617833254	0.260774253775369	1.26464197390166	2138	1	0.439429373246024	669	1059	410	0.826307573390123	-0.00539991114491838	0.80282096281437	1.17519107219327
cela1_red_16_77964541	14	99	G	A	PC8	-0.00887885924007265	0.0419082177194834	0.0448865223480324	0.8322128278059	0.848101341118718	0.036688160382565	2138	1	0.439429373246024	669	1059	410	0.826307573390123	-0.00539991114491838	0.80282096281437	1.22346069903694
cela1_red_16_77964541	14	99	G	A	PC6	-0.09387918735561	0.0509792733864953	3.39118404973354	0.0655458639370661	0.0979590020236208	2.73846207942694	2138	1	0.439429373246024	669	1059	410	0.826307573390123	-0.00539991114491838	0.80282096281437	1.23835348139756
cela1_red_16_77964541	14	99	G	A	PC2	0.0198258175417137	0.0832942864818593	0.0566541574893118	0.81186454417094	0.839745486673079	0.0408925412591019	2138	1	0.439429373246024	669	1059	410	0.826307573390123	-0.00539991114491838	0.80282096281437	1.38543988084139
cela1_red_16_77964541	14	99	G	A	PC4	-0.0200040533855843	0.0571757613438619	0.122408646862469	0.726436659246957	0.743823119689874	0.106794817980182	2138	1	0.439429373246024	669	1059	410	0.826307573390123	-0.00539991114491838	0.80282096281437	1.14620399357939
cela1_red_16_77964541	14	99	G	A	PC1	-0.0299832775655921	0.145711360783599	0.0423420014115619	0.836969231373844	0.859811968383325	0.0311923377968139	2138	1	0.439429373246024	669	1059	410	0.826307573390123	-0.00539991114491838	0.80282096281437	1.35744879679672
cela1_red_16_77964541	14	99	G	A	PC7	-0.0742025672318837	0.0453013517134571	2.68296829502898	0.101426514550817	0.159206903821648	1.98174301806286	2138	1	0.439429373246024	669	1059	410	0.826307573390123	-0.00539991114491838	0.80282096281437	1.3538426882672
cela1_red_16_77976198	14	99	A	G	PC6	-0.0776098530148039	0.0498936619384758	2.41959657827442	0.119825785546319	0.162169141600949	1.95388200107756	2137	0.999532273152479	0.450397753860552	644	1061	432	0.930361240829197	-0.00285039779292653	0.895166286040289	1.23835348139756
cela1_red_16_77976198	14	99	A	G	PC1	-0.00590204489304174	0.142987978182043	0.00170375038270102	0.967075458398521	0.971738807985315	0.00125511207989686	2137	0.999532273152479	0.450397753860552	644	1061	432	0.930361240829197	-0.00285039779292653	0.895166286040289	1.35744879679672
cela1_red_16_77976198	14	99	A	G	PC8	-0.00498357461558605	0.0411061287450947	0.0146983564016257	0.903503494120985	0.912720841879886	0.0120137544370617	2137	0.999532273152479	0.450397753860552	644	1061	432	0.930361240829197	-0.00285039779292653	0.895166286040289	1.22346069903694
cela1_red_16_77976198	14	99	A	G	PC11	0.00772562726565789	0.0216624257232182	0.127190105940997	0.721363410615303	0.768453434834693	0.0866704599584932	2137	0.999532273152479	0.450397753860552	644	1061	432	0.930361240829197	-0.00285039779292653	0.895166286040289	1.4675139142207
cela1_red_16_77976198	14	99	A	G	PC3	0.0459425610959902	0.0679268199028621	0.457454429572981	0.498816057990065	0.565688935153243	0.329949314334703	2137	0.999532273152479	0.450397753860552	644	1061	432	0.930361240829197	-0.00285039779292653	0.895166286040289	1.38643849130396
cela1_red_16_77976198	14	99	A	G	PC4	-0.0418063786648909	0.0562117209815446	0.55313525015639	0.457039454918856	0.487255951011308	0.482580110743678	2137	0.999532273152479	0.450397753860552	644	1061	432	0.930361240829197	-0.00285039779292653	0.895166286040289	1.14620399357939
cela1_red_16_77976198	14	99	A	G	PC10	-0.00344005966765468	0.0285654045024708	0.014502777840006	0.90414452424271	0.915984489737462	0.0111288088004534	2137	0.999532273152479	0.450397753860552	644	1061	432	0.930361240829197	-0.00285039779292653	0.895166286040289	1.303174319916
cela1_red_16_77976198	14	99	A	G	PC9	0.0411804585209117	0.040895194479857	1.0139996384906	0.3139465524645	0.352945684831214	0.862838105635165	2137	0.999532273152479	0.450397753860552	644	1061	432	0.930361240829197	-0.00285039779292653	0.895166286040289	1.17519107219327
cela1_red_16_77976198	14	99	A	G	PC2	0.000717406945346815	0.0817904878966902	7.69352830607411e-05	0.993001624020326	0.994054272822368	5.55313039018464e-05	2137	0.999532273152479	0.450397753860552	644	1061	432	0.930361240829197	-0.00285039779292653	0.895166286040289	1.38543988084139
cela1_red_16_77976198	14	99	A	G	PC7	-0.0842203672601594	0.0445335524528243	3.57651113290899	0.0586021075222243	0.104088965107961	2.64174794007021	2137	0.999532273152479	0.450397753860552	644	1061	432	0.930361240829197	-0.00285039779292653	0.895166286040289	1.3538426882672
cela1_red_16_77976198	14	99	A	G	PC5	-0.00351492749716124	0.0553564467330028	0.00403177540729604	0.949371334983201	0.95613873617067	0.00302496239223856	2137	0.999532273152479	0.450397753860552	644	1061	432	0.930361240829197	-0.00285039779292653	0.895166286040289	1.33283488668843
cela1_red_16_78011988	14	99	A	G	PC1	-0.00933699999877653	0.152398088568585	0.00375366644043639	0.951146434127126	0.958062160405996	0.00276523611740952	2132	0.997193638914874	0.355065666041276	881	988	263	0.603122881310947	-0.0118486850006005	0.584032112660746	1.35744879679672
cela1_red_16_78011988	14	99	A	G	PC11	-0.0287738593184847	0.0232704774209797	1.52892310928789	0.21627413880473	0.307392591538007	1.04184573275395	2132	0.997193638914874	0.355065666041276	881	988	263	0.603122881310947	-0.0118486850006005	0.584032112660746	1.4675139142207
cela1_red_16_78011988	14	99	A	G	PC10	0.015364775484327	0.0305135392489393	0.253552133267701	0.614584942819669	0.659144044516754	0.194565016661812	2132	0.997193638914874	0.355065666041276	881	988	263	0.603122881310947	-0.0118486850006005	0.584032112660746	1.303174319916
cela1_red_16_78011988	14	99	A	G	PC3	-0.0439126230874443	0.072389958868198	0.367978208349934	0.54410838553735	0.606425791349343	0.265412573769391	2132	0.997193638914874	0.355065666041276	881	988	263	0.603122881310947	-0.0118486850006005	0.584032112660746	1.38643849130396
cela1_red_16_78011988	14	99	A	G	PC8	-0.0788185116244906	0.0437678508036652	3.2429930388972	0.0717294884060283	0.103506131195569	2.65067201704963	2132	0.997193638914874	0.355065666041276	881	988	263	0.603122881310947	-0.0118486850006005	0.584032112660746	1.22346069903694
cela1_red_16_78011988	14	99	A	G	PC9	-0.010182215326776	0.0434698365585276	0.0548666620164581	0.814801505985478	0.828931029243096	0.0466874394425578	2132	0.997193638914874	0.355065666041276	881	988	263	0.603122881310947	-0.0118486850006005	0.584032112660746	1.17519107219327
cela1_red_16_78011988	14	99	A	G	PC4	0.0629012530154432	0.0598456661253219	1.10472245813288	0.293232053086759	0.326228904584034	0.963809639750974	2132	0.997193638914874	0.355065666041276	881	988	263	0.603122881310947	-0.0118486850006005	0.584032112660746	1.14620399357939
cela1_red_16_78011988	14	99	A	G	PC2	-0.100978735743314	0.0869721421572891	1.34802989612958	0.245622828493576	0.323933683299091	0.972997756720348	2132	0.997193638914874	0.355065666041276	881	988	263	0.603122881310947	-0.0118486850006005	0.584032112660746	1.38543988084139
cela1_red_16_78011988	14	99	A	G	PC6	0.124996489712427	0.0531131281892708	5.53849633048828	0.0186025600481573	0.0344452033612391	4.47246800989144	2132	0.997193638914874	0.355065666041276	881	988	263	0.603122881310947	-0.0118486850006005	0.584032112660746	1.23835348139756
cela1_red_16_78011988	14	99	A	G	PC5	-0.0379291451053194	0.059025275627104	0.41292393825498	0.520489148245914	0.577797554764976	0.309808771048103	2132	0.997193638914874	0.355065666041276	881	988	263	0.603122881310947	-0.0118486850006005	0.584032112660746	1.33283488668843
cela1_red_16_78011988	14	99	A	G	PC7	0.102226989317978	0.0473104936968464	4.66891729695787	0.0307132839579179	0.0633038025944278	3.44864092218401	2132	0.997193638914874	0.355065666041276	881	988	263	0.603122881310947	-0.0118486850006005	0.584032112660746	1.3538426882672
cela1_red_16_78075084	14	99	G	A	PC3	0.0173778573767171	0.103422886275193	0.0282331379251879	0.866561885498192	0.886525741752811	0.0203637868555095	2138	1	0.0886342376052385	1774	349	15	0.788288593650032	-0.0104003959476304	0.625382925325113	1.38643849130396
cela1_red_16_78075084	14	99	G	A	PC1	-0.160592102837869	0.218282663435078	0.541264920419821	0.46190897471902	0.527742298009782	0.398736896520213	2138	1	0.0886342376052385	1774	349	15	0.788288593650032	-0.0104003959476304	0.625382925325113	1.35744879679672
cela1_red_16_78075084	14	99	G	A	PC5	0.285718831226749	0.0840810111614724	11.5473379969419	0.000678463281183816	0.00324603963638529	8.66374230767064	2138	1	0.0886342376052385	1774	349	15	0.788288593650032	-0.0104003959476304	0.625382925325113	1.33283488668843
cela1_red_16_78075084	14	99	G	A	PC10	0.032178008454155	0.0434545663479404	0.548336912516038	0.458998028071941	0.516552982018115	0.420770194851127	2138	1	0.0886342376052385	1774	349	15	0.788288593650032	-0.0104003959476304	0.625382925325113	1.303174319916
cela1_red_16_78075084	14	99	G	A	PC6	0.16887451501583	0.0759096019507247	4.94919768802739	0.0261027793864681	0.0455922736219922	3.99659528751186	2138	1	0.0886342376052385	1774	349	15	0.788288593650032	-0.0104003959476304	0.625382925325113	1.23835348139756
cela1_red_16_78075084	14	99	G	A	PC2	0.221511552587529	0.124346519568644	3.1734049457697	0.0748462583171177	0.130164661087839	2.29053962546715	2138	1	0.0886342376052385	1774	349	15	0.788288593650032	-0.0104003959476304	0.625382925325113	1.38543988084139
cela1_red_16_78075084	14	99	G	A	PC8	-0.115951660003151	0.0624420411145041	3.4482580539391	0.0633184690843489	0.0931865766543522	2.81844611490458	2138	1	0.0886342376052385	1774	349	15	0.788288593650032	-0.0104003959476304	0.625382925325113	1.22346069903694
cela1_red_16_78075084	14	99	G	A	PC9	0.107595941828336	0.0620045204310338	3.01123796482687	0.0826891164169151	0.109436559945829	2.5623390409246	2138	1	0.0886342376052385	1774	349	15	0.788288593650032	-0.0104003959476304	0.625382925325113	1.17519107219327
cela1_red_16_78075084	14	99	G	A	PC11	-0.0441231130624481	0.0331300014370383	1.77373764214306	0.182920192005277	0.271596009393731	1.20866836420081	2138	1	0.0886342376052385	1774	349	15	0.788288593650032	-0.0104003959476304	0.625382925325113	1.4675139142207
cela1_red_16_78075084	14	99	G	A	PC4	0.0592803152990052	0.0853219045103928	0.482725151852365	0.487190520976394	0.516363191542514	0.42115116903833	2138	1	0.0886342376052385	1774	349	15	0.788288593650032	-0.0104003959476304	0.625382925325113	1.14620399357939
cela1_red_16_78075084	14	99	G	A	PC7	-0.0713088649436627	0.0675932771788857	1.11296124260589	0.291439144839579	0.364573963716381	0.822075749458295	2138	1	0.0886342376052385	1774	349	15	0.788288593650032	-0.0104003959476304	0.625382925325113	1.3538426882672
cela1_red_16_78283823	14	100	G	A	PC7	-0.0841860633188838	0.0471916292673995	3.18236845224535	0.074436761840651	0.125233264612861	2.3506190784385	2135	0.998596819457437	0.447072599531616	651	1059	425	0.895573320502641	-0.00327945670311765	0.879553958729272	1.3538426882672
cela1_red_16_78283823	14	100	G	A	PC2	0.0805512173327326	0.0865178029919952	0.866828638211051	0.351834774377781	0.428947924448268	0.625670337773601	2135	0.998596819457437	0.447072599531616	651	1059	425	0.895573320502641	-0.00327945670311765	0.879553958729272	1.38543988084139
cela1_red_16_78283823	14	100	G	A	PC9	-0.0033121035642735	0.0432686851807035	0.00585949812135934	0.938983637690191	0.943706888920821	0.00498599611586878	2135	0.998596819457437	0.447072599531616	651	1059	425	0.895573320502641	-0.00327945670311765	0.879553958729272	1.17519107219327
cela1_red_16_78283823	14	100	G	A	PC4	-0.0501923104968684	0.0596589199238709	0.707821259915622	0.400168050995838	0.431964715472947	0.617535154196436	2135	0.998596819457437	0.447072599531616	651	1059	425	0.895573320502641	-0.00327945670311765	0.879553958729272	1.14620399357939
cela1_red_16_78283823	14	100	G	A	PC8	0.038952886522257	0.0437771494373779	0.791743184406423	0.373573544795159	0.421139167404659	0.647134137638954	2135	0.998596819457437	0.447072599531616	651	1059	425	0.895573320502641	-0.00327945670311765	0.879553958729272	1.22346069903694
cela1_red_16_78283823	14	100	G	A	PC6	-0.126918412716852	0.0531740178435117	5.69705366108524	0.0169934160568986	0.0319625056198697	4.60050683965919	2135	0.998596819457437	0.447072599531616	651	1059	425	0.895573320502641	-0.00327945670311765	0.879553958729272	1.23835348139756
cela1_red_16_78283823	14	100	G	A	PC5	-0.0159405116844906	0.0588481309036861	0.0733734886468822	0.786486856910774	0.814496816944199	0.0550506963613374	2135	0.998596819457437	0.447072599531616	651	1059	425	0.895573320502641	-0.00327945670311765	0.879553958729272	1.33283488668843
cela1_red_16_78283823	14	100	G	A	PC11	0.00699866768095933	0.0235060637084536	0.0886484051771639	0.765902511977914	0.805853499533521	0.0604071990855631	2135	0.998596819457437	0.447072599531616	651	1059	425	0.895573320502641	-0.00327945670311765	0.879553958729272	1.4675139142207
cela1_red_16_78283823	14	100	G	A	PC1	0.0937579373492606	0.151313759606484	0.383936361361253	0.535504054923417	0.594847931183338	0.282836717132358	2135	0.998596819457437	0.447072599531616	651	1059	425	0.895573320502641	-0.00327945670311765	0.879553958729272	1.35744879679672
cela1_red_16_78283823	14	100	G	A	PC10	0.00239913251172368	0.0305969568409636	0.00614825687922237	0.937501265972229	0.945238741436602	0.00471790825314812	2135	0.998596819457437	0.447072599531616	651	1059	425	0.895573320502641	-0.00327945670311765	0.879553958729272	1.303174319916
cela1_red_16_78283823	14	100	G	A	PC3	0.0430978979368221	0.0722579244843425	0.355746970970116	0.550877799599113	0.612472250256091	0.256590518224529	2135	0.998596819457437	0.447072599531616	651	1059	425	0.895573320502641	-0.00327945670311765	0.879553958729272	1.38643849130396
cela1_red_16_78324778	14	100	G	A	PC4	-0.0304216854652614	0.0608956307335808	0.249571090913239	0.617377247537117	0.640769598901055	0.217737062783975	2137	0.999532273152479	0.413196069255966	729	1050	358	0.56205935290299	-0.0132242734913057	0.540864331757403	1.14620399357939
cela1_red_16_78324778	14	100	G	A	PC8	-0.0954749600114652	0.0446634215024466	4.56956638339561	0.0325448020983528	0.0532852133989152	3.73495150844861	2137	0.999532273152479	0.413196069255966	729	1050	358	0.56205935290299	-0.0132242734913057	0.540864331757403	1.22346069903694
cela1_red_16_78324778	14	100	G	A	PC11	0.016729849269995	0.0237672252808691	0.495481097452204	0.481492446917027	0.561198707042038	0.337632980955633	2137	0.999532273152479	0.413196069255966	729	1050	358	0.56205935290299	-0.0132242734913057	0.540864331757403	1.4675139142207
cela1_red_16_78324778	14	100	G	A	PC6	-0.0242337016279986	0.0545827483006722	0.197119103222072	0.657056341255701	0.689914089708459	0.159178381765125	2137	0.999532273152479	0.413196069255966	729	1050	358	0.56205935290299	-0.0132242734913057	0.540864331757403	1.23835348139756
cela1_red_16_78324778	14	100	G	A	PC5	0.106045238568389	0.0604493145712953	3.07751079743454	0.0793819318933617	0.128627085168524	2.30899628166318	2137	0.999532273152479	0.413196069255966	729	1050	358	0.56205935290299	-0.0132242734913057	0.540864331757403	1.33283488668843
cela1_red_16_78324778	14	100	G	A	PC10	-0.0103226442445564	0.031075387187116	0.110344025490344	0.739752807158343	0.771061483364929	0.0846732657358199	2137	0.999532273152479	0.413196069255966	729	1050	358	0.56205935290299	-0.0132242734913057	0.540864331757403	1.303174319916
cela1_red_16_78324778	14	100	G	A	PC1	0.329699951795243	0.155653619679086	4.48662031274782	0.0341611492632317	0.0690615404372814	3.30518567133822	2137	0.999532273152479	0.413196069255966	729	1050	358	0.56205935290299	-0.0132242734913057	0.540864331757403	1.35744879679672
cela1_red_16_78324778	14	100	G	A	PC3	0.0647116328494488	0.0739459306788631	0.765836671096284	0.381508100958538	0.45734809517687	0.552376954260703	2137	0.999532273152479	0.413196069255966	729	1050	358	0.56205935290299	-0.0132242734913057	0.540864331757403	1.38643849130396
cela1_red_16_78324778	14	100	G	A	PC9	-0.0190891061981967	0.0442981888559158	0.185694588384328	0.666524395939896	0.69099321998777	0.158012252456754	2137	0.999532273152479	0.413196069255966	729	1050	358	0.56205935290299	-0.0132242734913057	0.540864331757403	1.17519107219327
cela1_red_16_78324778	14	100	G	A	PC7	0.000578612335664562	0.0482327747404275	0.000143909970131695	0.990428608368744	0.9917739052576	0.000106297409129481	2137	0.999532273152479	0.413196069255966	729	1050	358	0.56205935290299	-0.0132242734913057	0.540864331757403	1.3538426882672
cela1_red_16_78324778	14	100	G	A	PC2	0.0528504974967971	0.0888879048593665	0.353519048881956	0.552127809897621	0.61345984874878	0.255167368696836	2137	0.999532273152479	0.413196069255966	729	1050	358	0.56205935290299	-0.0132242734913057	0.540864331757403	1.38543988084139
cela1_red_16_78440948	14	100	G	A	PC4	-0.133439986127535	0.0678460101098112	3.86832852995588	0.0492055017856547	0.0661964331003916	3.37490407608489	2138	1	0.252104770813845	1190	818	130	0.528295075022751	-0.0145974814964362	0.498299233946538	1.14620399357939
cela1_red_16_78440948	14	100	G	A	PC6	0.0357434299934815	0.0605672391993095	0.348270665338878	0.555093700653593	0.595891667679914	0.281236876683896	2138	1	0.252104770813845	1190	818	130	0.528295075022751	-0.0145974814964362	0.498299233946538	1.23835348139756
cela1_red_16_78440948	14	100	G	A	PC11	0.0173314227983848	0.0263926942718891	0.431222069926168	0.511389905660994	0.587766842204858	0.293845302417566	2138	1	0.252104770813845	1190	818	130	0.528295075022751	-0.0145974814964362	0.498299233946538	1.4675139142207
cela1_red_16_78440948	14	100	G	A	PC2	0.246959694731922	0.0981401888236046	6.33225478451367	0.0118561487401909	0.0325256752292748	4.57057348505662	2138	1	0.252104770813845	1190	818	130	0.528295075022751	-0.0145974814964362	0.498299233946538	1.38543988084139
cela1_red_16_78440948	14	100	G	A	PC10	0.0354496484501814	0.0346481554030252	1.04679979318585	0.306245276156304	0.370117726465459	0.803269199820734	2138	1	0.252104770813845	1190	818	130	0.528295075022751	-0.0145974814964362	0.498299233946538	1.303174319916
cela1_red_16_78440948	14	100	G	A	PC1	-0.0233919225177334	0.171680754892162	0.0185647286164656	0.891621717029109	0.90690344251235	0.0136761907044113	2138	1	0.252104770813845	1190	818	130	0.528295075022751	-0.0145974814964362	0.498299233946538	1.35744879679672
cela1_red_16_78440948	14	100	G	A	PC3	0.113191814066175	0.0818048506574154	1.91457299148432	0.166456166945471	0.239942983925573	1.38092890776831	2138	1	0.252104770813845	1190	818	130	0.528295075022751	-0.0145974814964362	0.498299233946538	1.38643849130396
cela1_red_16_78440948	14	100	G	A	PC8	-0.00689823108137503	0.0497525927764376	0.0192240125200591	0.889726189048647	0.90024585985295	0.0157128157326112	2138	1	0.252104770813845	1190	818	130	0.528295075022751	-0.0145974814964362	0.498299233946538	1.22346069903694
cela1_red_16_78440948	14	100	G	A	PC9	0.0278591209088464	0.0493197990145646	0.319074590225718	0.572164313740445	0.602321520270191	0.271508691459189	2138	1	0.252104770813845	1190	818	130	0.528295075022751	-0.0145974814964362	0.498299233946538	1.17519107219327
cela1_red_16_78440948	14	100	G	A	PC7	-0.0343292419604615	0.0536842361399018	0.408916722584436	0.522519846845797	0.582605383922507	0.302041534166583	2138	1	0.252104770813845	1190	818	130	0.528295075022751	-0.0145974814964362	0.498299233946538	1.3538426882672
cela1_red_16_78440948	14	100	G	A	PC5	-0.023396501337072	0.0666793942279809	0.123117147914679	0.725677977095144	0.761182540016715	0.092372392968027	2138	1	0.252104770813845	1190	818	130	0.528295075022751	-0.0145974814964362	0.498299233946538	1.33283488668843
cela1_red_16_78506986	14	100	G	A	PC11	-0.00355844096127898	0.0259274339747181	0.0188365106537205	0.89083621930352	0.909797018210194	0.0128356606851822	2137	0.999532273152479	0.269536733738886	1141	840	156	0.956183401690066	0.00177503736920777	0.934623028809348	1.4675139142207
cela1_red_16_78506986	14	100	G	A	PC10	0.0316784344120366	0.0340295593137463	0.866592188947006	0.351900465586342	0.414805328512107	0.664985624488723	2137	0.999532273152479	0.269536733738886	1141	840	156	0.956183401690066	0.00177503736920777	0.934623028809348	1.303174319916
cela1_red_16_78506986	14	100	G	A	PC3	0.0487491035604843	0.0804961085143387	0.366761294557163	0.544774954436258	0.607021631475797	0.264534847277805	2137	0.999532273152479	0.269536733738886	1141	840	156	0.956183401690066	0.00177503736920777	0.934623028809348	1.38643849130396
cela1_red_16_78506986	14	100	G	A	PC6	0.028916929819418	0.0597025696010317	0.234594764028797	0.628137612839177	0.663382382350026	0.189440872539917	2137	0.999532273152479	0.269536733738886	1141	840	156	0.956183401690066	0.00177503736920777	0.934623028809348	1.23835348139756
cela1_red_16_78506986	14	100	G	A	PC9	-0.00441186170378133	0.0484003471595722	0.00830896304436201	0.927370611872133	0.93298875162709	0.00707030817452934	2137	0.999532273152479	0.269536733738886	1141	840	156	0.956183401690066	0.00177503736920777	0.934623028809348	1.17519107219327
cela1_red_16_78506986	14	100	G	A	PC4	-0.116917930807124	0.0666203931226774	3.07997973591308	0.0792615135995539	0.101162950038971	2.68711307338482	2137	0.999532273152479	0.269536733738886	1141	840	156	0.956183401690066	0.00177503736920777	0.934623028809348	1.14620399357939
cela1_red_16_78506986	14	100	G	A	PC2	0.220042142236945	0.096475147092988	5.20212555719521	0.0225592861730702	0.0526543694255647	3.7548547787118	2137	0.999532273152479	0.269536733738886	1141	840	156	0.956183401690066	0.00177503736920777	0.934623028809348	1.38543988084139
cela1_red_16_78506986	14	100	G	A	PC8	-0.0677609779050393	0.0488941283579746	1.92063975194954	0.16578615163799	0.210229988964352	1.56984180485845	2137	0.999532273152479	0.269536733738886	1141	840	156	0.956183401690066	0.00177503736920777	0.934623028809348	1.22346069903694
cela1_red_16_78506986	14	100	G	A	PC5	-0.0285954262812979	0.0657419143104354	0.189194478754026	0.663587893055359	0.70635115361876	0.141948924539408	2137	0.999532273152479	0.269536733738886	1141	840	156	0.956183401690066	0.00177503736920777	0.934623028809348	1.33283488668843
cela1_red_16_78506986	14	100	G	A	PC1	-0.0493044096391817	0.169060748471362	0.0850522782459543	0.770564001133198	0.802346265697369	0.0626559752726283	2137	0.999532273152479	0.269536733738886	1141	840	156	0.956183401690066	0.00177503736920777	0.934623028809348	1.35744879679672
cela1_red_16_78506986	14	100	G	A	PC7	-0.054749259892676	0.0526121147185586	1.08289160922355	0.298051582767061	0.37113368514512	0.799865167946182	2137	0.999532273152479	0.269536733738886	1141	840	156	0.956183401690066	0.00177503736920777	0.934623028809348	1.3538426882672
cela1_red_16_78604272	14	100	A	G	PC9	0.0719734791913847	0.0584996614479821	1.51369469357095	0.218576173391172	0.256409219119142	1.28804134866845	2138	1	0.159494855004677	1504	586	48	0.33328354428917	-0.0222870636463183	0.296217258456926	1.17519107219327
cela1_red_16_78604272	14	100	A	G	PC2	0.0236500496821365	0.117355581152017	0.0406122095085047	0.840288308478301	0.864056989720981	0.0293135848549707	2138	1	0.159494855004677	1504	586	48	0.33328354428917	-0.0222870636463183	0.296217258456926	1.38543988084139
cela1_red_16_78604272	14	100	A	G	PC7	-0.00554116759723834	0.0637589069726241	0.00755302366367606	0.930744534408838	0.940459467505097	0.00557895221441369	2138	1	0.159494855004677	1504	586	48	0.33328354428917	-0.0222870636463183	0.296217258456926	1.3538426882672
cela1_red_16_78604272	14	100	A	G	PC3	-0.206777411286815	0.0976119438469874	4.48745663833695	0.0341444399910189	0.0720064505038177	3.2366792082615	2138	1	0.159494855004677	1504	586	48	0.33328354428917	-0.0222870636463183	0.296217258456926	1.38643849130396
cela1_red_16_78604272	14	100	A	G	PC1	-0.166639723260372	0.205657156439808	0.656552437632423	0.417779707354181	0.486766243358225	0.483666447811323	2138	1	0.159494855004677	1504	586	48	0.33328354428917	-0.0222870636463183	0.296217258456926	1.35744879679672
cela1_red_16_78604272	14	100	A	G	PC11	0.034939125172231	0.0314005579065156	1.23808175719892	0.265841066491659	0.358352302934349	0.843659296993025	2138	1	0.159494855004677	1504	586	48	0.33328354428917	-0.0222870636463183	0.296217258456926	1.4675139142207
cela1_red_16_78604272	14	100	A	G	PC4	0.0218367410296618	0.0804545715801347	0.0736672052634004	0.786070303882868	0.7998691538681	0.0642705885479867	2138	1	0.159494855004677	1504	586	48	0.33328354428917	-0.0222870636463183	0.296217258456926	1.14620399357939
cela1_red_16_78604272	14	100	A	G	PC6	0.131198520361381	0.072016898872009	3.31886083267839	0.068489270788192	0.101611940948023	2.6800593550501	2138	1	0.159494855004677	1504	586	48	0.33328354428917	-0.0222870636463183	0.296217258456926	1.23835348139756
cela1_red_16_78604272	14	100	A	G	PC10	-0.00506577799343946	0.0410888004934368	0.0152000627165983	0.901878619782328	0.913996150290798	0.0116638752654196	2138	1	0.159494855004677	1504	586	48	0.33328354428917	-0.0222870636463183	0.296217258456926	1.303174319916
cela1_red_16_78604272	14	100	A	G	PC5	0.0102995420105152	0.0799537673575281	0.0165942627524291	0.897501092130916	0.911155524458982	0.0124503514412497	2138	1	0.159494855004677	1504	586	48	0.33328354428917	-0.0222870636463183	0.296217258456926	1.33283488668843
cela1_red_16_78604272	14	100	A	G	PC8	0.00389928392704066	0.0590954413209275	0.00435373266811378	0.947391502495718	0.952431614150145	0.00355853904546412	2138	1	0.159494855004677	1504	586	48	0.33328354428917	-0.0222870636463183	0.296217258456926	1.22346069903694
cela1_red_16_78733913	14	101	A	G	PC3	0.0485129343890633	0.0818553112830033	0.351254065975482	0.553404090812828	0.614726118393728	0.25334990926653	2136	0.999064546304958	0.326544943820225	966	945	225	0.805831168645207	-0.00588650812338121	0.785465200583859	1.38643849130396
cela1_red_16_78733913	14	101	A	G	PC10	-0.00421082092350119	0.0346058930656466	0.0148058526068429	0.903153005794358	0.915114448509717	0.0113613753590519	2136	0.999064546304958	0.326544943820225	966	945	225	0.805831168645207	-0.00588650812338121	0.785465200583859	1.303174319916
cela1_red_16_78733913	14	101	A	G	PC9	-0.0206125554831568	0.0490982661609073	0.176250908211168	0.674615147047285	0.698557927052011	0.149976384591	2136	0.999064546304958	0.326544943820225	966	945	225	0.805831168645207	-0.00588650812338121	0.785465200583859	1.17519107219327
cela1_red_16_78733913	14	101	A	G	PC8	0.0494875729543622	0.0496155791118698	0.994846738283421	0.318560667537685	0.367193075352668	0.813141557441547	2136	0.999064546304958	0.326544943820225	966	945	225	0.805831168645207	-0.00588650812338121	0.785465200583859	1.22346069903694
cela1_red_16_78733913	14	101	A	G	PC11	0.0395182406491518	0.0264988192484152	2.22403776549338	0.135877287281234	0.218299635115674	1.51551392047578	2136	0.999064546304958	0.326544943820225	966	945	225	0.805831168645207	-0.00588650812338121	0.785465200583859	1.4675139142207
cela1_red_16_78733913	14	101	A	G	PC5	-0.0809837998980446	0.066778838816178	1.47068131717478	0.225238227967515	0.293516017940232	1.10342348618203	2136	0.999064546304958	0.326544943820225	966	945	225	0.805831168645207	-0.00588650812338121	0.785465200583859	1.33283488668843
cela1_red_16_78733913	14	101	A	G	PC4	-0.0311767373475318	0.067553720732988	0.21299174916234	0.644432539477947	0.666415573815257	0.185823597156737	2136	0.999064546304958	0.326544943820225	966	945	225	0.805831168645207	-0.00588650812338121	0.785465200583859	1.14620399357939
cela1_red_16_78733913	14	101	A	G	PC1	0.0389131893207133	0.171614280597872	0.0514146407684757	0.820619725725525	0.845692477431634	0.0378759338030304	2136	0.999064546304958	0.326544943820225	966	945	225	0.805831168645207	-0.00588650812338121	0.785465200583859	1.35744879679672
cela1_red_16_78733913	14	101	A	G	PC7	-0.0274486803677965	0.0535721030142928	0.262521906437326	0.608392841163646	0.659683138899607	0.193908722713812	2136	0.999064546304958	0.326544943820225	966	945	225	0.805831168645207	-0.00588650812338121	0.785465200583859	1.3538426882672
cela1_red_16_78733913	14	101	A	G	PC2	-0.00728799114668229	0.0981542389093002	0.00551312136453807	0.940811145963763	0.949701267816547	0.00397932919412563	2136	0.999064546304958	0.326544943820225	966	945	225	0.805831168645207	-0.00588650812338121	0.785465200583859	1.38543988084139
cela1_red_16_78733913	14	101	A	G	PC6	-0.0430240303277875	0.0604953198452128	0.505799770052441	0.476962778408396	0.522759620683674	0.4084453895035	2136	0.999064546304958	0.326544943820225	966	945	225	0.805831168645207	-0.00588650812338121	0.785465200583859	1.23835348139756
cela1_red_16_78851334	14	101	G	A	PC2	-0.0305416549147851	0.0980756076410595	0.096975743186459	0.755489495688952	0.791342085756696	0.0699963560508773	2138	1	0.279934518241347	1124	831	183	0.096504434507558	0.0358715886826517	0.0989943248017825	1.38543988084139
cela1_red_16_78851334	14	101	G	A	PC4	0.0511961573615537	0.0673178111495961	0.578381985537425	0.446947230684256	0.477483028796762	0.50460650004476	2138	1	0.279934518241347	1124	831	183	0.096504434507558	0.0358715886826517	0.0989943248017825	1.14620399357939
cela1_red_16_78851334	14	101	G	A	PC3	0.0277486384926276	0.0817307840542608	0.115268867855405	0.734223537651686	0.773086076370032	0.083140268088629	2138	1	0.279934518241347	1124	831	183	0.096504434507558	0.0358715886826517	0.0989943248017825	1.38643849130396
cela1_red_16_78851334	14	101	G	A	PC7	-0.0262746747334226	0.0532010347030143	0.243912770345823	0.621394279264274	0.671232938157076	0.180163302915209	2138	1	0.279934518241347	1124	831	183	0.096504434507558	0.0358715886826517	0.0989943248017825	1.3538426882672
cela1_red_16_78851334	14	101	G	A	PC9	-0.00975602191352131	0.0488810948135581	0.0398348957906522	0.841803742240492	0.853927087575529	0.0338965268995005	2138	1	0.279934518241347	1124	831	183	0.096504434507558	0.0358715886826517	0.0989943248017825	1.17519107219327
cela1_red_16_78851334	14	101	G	A	PC1	0.117082030465228	0.172063903699895	0.463021276001592	0.496215350585274	0.559196881254048	0.341096678632904	2138	1	0.279934518241347	1124	831	183	0.096504434507558	0.0358715886826517	0.0989943248017825	1.35744879679672
cela1_red_16_78851334	14	101	G	A	PC5	0.0484839383892936	0.066903610793707	0.525166078914181	0.468646260604539	0.530192882012929	0.394021858340618	2138	1	0.279934518241347	1124	831	183	0.096504434507558	0.0358715886826517	0.0989943248017825	1.33283488668843
cela1_red_16_78851334	14	101	G	A	PC11	-0.0560821513002974	0.0263937792016894	4.51487957522312	0.0336012514551979	0.0794288583229904	3.07654975634127	2138	1	0.279934518241347	1124	831	183	0.096504434507558	0.0358715886826517	0.0989943248017825	1.4675139142207
cela1_red_16_78851334	14	101	G	A	PC6	-0.0610404698647254	0.0604401045696647	1.01996512354893	0.312527282081621	0.364116258671097	0.823646187353421	2138	1	0.279934518241347	1124	831	183	0.096504434507558	0.0358715886826517	0.0989943248017825	1.23835348139756
cela1_red_16_78851334	14	101	G	A	PC8	0.00766277855515535	0.0494788335513134	0.0239846643347814	0.876923938581055	0.888648840328941	0.0196039516051976	2138	1	0.279934518241347	1124	831	183	0.096504434507558	0.0358715886826517	0.0989943248017825	1.22346069903694
cela1_red_16_78851334	14	101	G	A	PC10	-0.0120901225714602	0.0344458406265013	0.123193510765863	0.725596352176398	0.758491090000336	0.094533408833443	2138	1	0.279934518241347	1124	831	183	0.096504434507558	0.0358715886826517	0.0989943248017825	1.303174319916
cela1_red_16_78959067	14	101	A	G	PC5	0.191016122498249	0.157377527923258	1.47317592040418	0.224845272769236	0.293106972551311	1.10529513829312	2138	1	0.0629092609915809	1882	243	13	0.0979227254886951	0.0360104018710751	0.119028727106813	1.33283488668843
cela1_red_16_78959067	14	101	A	G	PC7	0.193936212709693	0.127321084737255	2.32015586071618	0.127707229461351	0.190498789193115	1.71375587490581	2138	1	0.0629092609915809	1882	243	13	0.0979227254886951	0.0360104018710751	0.119028727106813	1.3538426882672
cela1_red_16_78959067	14	101	A	G	PC9	-0.045439145904295	0.116605959710228	0.151851408206742	0.696772327874334	0.719248148371633	0.129214228902658	2138	1	0.0629092609915809	1882	243	13	0.0979227254886951	0.0360104018710751	0.119028727106813	1.17519107219328
cela1_red_16_78959067	14	101	A	G	PC6	-0.0520809176369925	0.144071348834749	0.130677859150151	0.717730244159161	0.745296967050575	0.105525490995247	2138	1	0.0629092609915809	1882	243	13	0.0979227254886951	0.0360104018710751	0.119028727106813	1.23835348139756
cela1_red_16_78959067	14	101	A	G	PC1	0.27195668638938	0.402607321392977	0.456284951114753	0.499365343633735	0.562069186133366	0.336134189511594	2138	1	0.0629092609915809	1882	243	13	0.0979227254886951	0.0360104018710751	0.119028727106813	1.35744879679672
cela1_red_16_78959067	14	101	A	G	PC2	-0.28074767998615	0.231278534332845	1.47353921880764	0.224788113858116	0.302397943670355	1.063589434074	2138	1	0.0629092609915809	1882	243	13	0.0979227254886951	0.0360104018710751	0.119028727106813	1.38543988084139
cela1_red_16_78959067	14	101	A	G	PC11	-0.0941420796740499	0.06408865673723	2.15777043256926	0.141850383521757	0.225289259924124	1.47035773334736	2138	1	0.0629092609915809	1882	243	13	0.0979227254886951	0.0360104018710751	0.119028727106813	1.4675139142207
cela1_red_16_78959067	14	101	A	G	PC10	0.124024227141912	0.0829822415937155	2.23379201611308	0.135022111110999	0.190452203935419	1.71411604877011	2138	1	0.0629092609915809	1882	243	13	0.0979227254886951	0.0360104018710751	0.119028727106813	1.303174319916
cela1_red_16_78959067	14	101	A	G	PC4	-0.0789073176609733	0.160899017149837	0.240507031727832	0.623840149381297	0.646901332357124	0.209829169218623	2138	1	0.0629092609915809	1882	243	13	0.0979227254886951	0.0360104018710751	0.119028727106813	1.14620399357939
cela1_red_16_78959067	14	101	A	G	PC3	-0.279644450862722	0.193684015943626	2.0846101536972	0.148790203015679	0.220122561881024	1.50357204215862	2138	1	0.0629092609915809	1882	243	13	0.0979227254886951	0.0360104018710751	0.119028727106813	1.38643849130396
cela1_red_16_78959067	14	101	A	G	PC8	0.158350943026623	0.118244929598176	1.79339623651598	0.180512912389221	0.226003377143794	1.4658388601511	2138	1	0.0629092609915809	1882	243	13	0.0979227254886951	0.0360104018710751	0.119028727106813	1.22346069903694
cela1_red_16_78977008	14	101	A	G	PC6	-0.00127594811667467	0.0535182306486056	0.000568411082100265	0.98097913827617	0.982907098412919	0.000459005518730224	2138	1	0.463751169317119	587	1119	432	0.0167843067174776	-0.0523034981819957	0.0155436407178786	1.23835348139756
cela1_red_16_78977008	14	101	A	G	PC2	-0.0745608032343644	0.086571581986364	0.741772021528244	0.389093827090119	0.464343131846505	0.535405420174392	2138	1	0.463751169317119	587	1119	432	0.0167843067174776	-0.0523034981819957	0.0155436407178786	1.38543988084139
cela1_red_16_78977008	14	101	A	G	PC9	-0.00376756286434797	0.0432538998060503	0.00758700683455161	0.930589302122207	0.935959611301245	0.00645597725686588	2138	1	0.463751169317119	587	1119	432	0.0167843067174776	-0.0523034981819957	0.0155436407178786	1.17519107219327
cela1_red_16_78977008	14	101	A	G	PC5	0.0203535779351206	0.0591019964488136	0.118597961959464	0.730560115547516	0.765475680534659	0.0889817359554063	2138	1	0.463751169317119	587	1119	432	0.0167843067174776	-0.0523034981819957	0.0155436407178786	1.33283488668843
cela1_red_16_78977008	14	101	A	G	PC3	0.0288845644600109	0.0722009847225436	0.160046214019292	0.689113972234388	0.734037184141738	0.115436937897452	2138	1	0.463751169317119	587	1119	432	0.0167843067174776	-0.0523034981819957	0.0155436407178786	1.38643849130396
cela1_red_16_78977008	14	101	A	G	PC8	0.0433060731961303	0.0437688114341898	0.978967117784454	0.322453941237444	0.371044851151218	0.800162292548553	2138	1	0.463751169317119	587	1119	432	0.0167843067174776	-0.0523034981819957	0.0155436407178786	1.22346069903694
cela1_red_16_78977008	14	101	A	G	PC1	0.111794877087463	0.151727759401243	0.542892343182234	0.461236511388724	0.527122424672012	0.399935779871286	2138	1	0.463751169317119	587	1119	432	0.0167843067174776	-0.0523034981819957	0.0155436407178786	1.35744879679672
cela1_red_16_78977008	14	101	A	G	PC4	0.00645477348625409	0.0595662862730224	0.0117425106867399	0.913707856424699	0.919378930443171	0.0102446953182131	2138	1	0.463751169317119	587	1119	432	0.0167843067174776	-0.0523034981819957	0.0155436407178786	1.14620399357939
cela1_red_16_78977008	14	101	A	G	PC11	0.0638856117230915	0.0232533889069118	7.5480297810671	0.00600757240431449	0.0233347332543076	5.14341275263162	2138	1	0.463751169317119	587	1119	432	0.0167843067174776	-0.0523034981819957	0.0155436407178786	1.4675139142207
cela1_red_16_78977008	14	101	A	G	PC7	0.0100863205553827	0.0470785571746958	0.0459006931542607	0.830356418622968	0.853911150635164	0.0339040078674204	2138	1	0.463751169317119	587	1119	432	0.0167843067174776	-0.0523034981819957	0.0155436407178786	1.3538426882672
cela1_red_16_78977008	14	101	A	G	PC10	0.00459258911198239	0.0304679007536828	0.022721140080951	0.880184501362536	0.894950660352013	0.0174352269943561	2138	1	0.463751169317119	587	1119	432	0.0167843067174776	-0.0523034981819957	0.0155436407178786	1.303174319916
cela1_red_16_79010857	14	101	A	G	PC9	0.0522225275776614	0.0582730713352829	0.803119107617787	0.370162440775602	0.408420287488868	0.683394493560026	2125	0.993919550982226	0.150823529411765	1531	547	47	0.865809507154039	-0.00491966478326631	0.820032609531144	1.17519107219327
cela1_red_16_79010857	14	101	A	G	PC5	0.0389178187109411	0.0796180265442163	0.238931915007155	0.624978608444146	0.672004829982759	0.179265952139659	2125	0.993919550982226	0.150823529411765	1531	547	47	0.865809507154039	-0.00491966478326631	0.820032609531144	1.33283488668843
cela1_red_16_79010857	14	101	A	G	PC4	-0.12853174538703	0.0800721117772137	2.57666670169793	0.108449820665611	0.133787208092874	2.24800010829787	2125	0.993919550982226	0.150823529411765	1531	547	47	0.865809507154039	-0.00491966478326631	0.820032609531144	1.14620399357939
cela1_red_16_79010857	14	101	A	G	PC7	-0.0367986248496773	0.0635289047696606	0.335521567971167	0.562425735702005	0.618607864508404	0.247829065281289	2125	0.993919550982226	0.150823529411765	1531	547	47	0.865809507154039	-0.00491966478326631	0.820032609531144	1.3538426882672
cela1_red_16_79010857	14	101	A	G	PC6	0.0728687612419411	0.0720248317352206	1.02357169694247	0.311673288205463	0.363269542442046	0.826558581470054	2125	0.993919550982226	0.150823529411765	1531	547	47	0.865809507154039	-0.00491966478326631	0.820032609531144	1.23835348139756
cela1_red_16_79010857	14	101	A	G	PC2	0.0041391683291833	0.116742634971045	0.00125709238000705	0.971716531028714	0.975969426086003	0.000907359747175462	2125	0.993919550982226	0.150823529411765	1531	547	47	0.865809507154039	-0.00491966478326631	0.820032609531144	1.38543988084139
cela1_red_16_79010857	14	101	A	G	PC3	0.103463463075439	0.0973070040240828	1.1305397035063	0.287660248443104	0.366520536645412	0.815427233589726	2125	0.993919550982226	0.150823529411765	1531	547	47	0.865809507154039	-0.00491966478326631	0.820032609531144	1.38643849130396
cela1_red_16_79010857	14	101	A	G	PC10	-0.0756396087948773	0.0410254817723249	3.39931310442916	0.0652235745418115	0.1062931392128	2.60848687123322	2125	0.993919550982226	0.150823529411765	1531	547	47	0.865809507154039	-0.00491966478326631	0.820032609531144	1.303174319916
cela1_red_16_79010857	14	101	A	G	PC1	0.0104546364955163	0.204455843682004	0.00261468164665335	0.959218776915517	0.964993528411277	0.00192617331336801	2125	0.993919550982226	0.150823529411765	1531	547	47	0.865809507154039	-0.00491966478326631	0.820032609531144	1.35744879679672
cela1_red_16_79010857	14	101	A	G	PC8	-0.0167578472717477	0.0589599526328633	0.0807834142094377	0.776238546240972	0.797209392909645	0.0660286139743003	2125	0.993919550982226	0.150823529411765	1531	547	47	0.865809507154039	-0.00491966478326631	0.820032609531144	1.22346069903694
cela1_red_16_79010857	14	101	A	G	PC11	0.0345367188737116	0.0315417917018283	1.19891786652811	0.273538069211593	0.366066954118498	0.816972060646371	2125	0.993919550982226	0.150823529411765	1531	547	47	0.865809507154039	-0.00491966478326631	0.820032609531144	1.4675139142207
cela1_red_16_79104647	14	102	A	G	PC9	-0.0419021711554592	0.0560719421086422	0.558446863067064	0.454886702734396	0.490606129727134	0.475196652085543	2128	0.99532273152479	0.151550751879699	1534	543	51	0.735792057627988	0.00776567722656225	0.721453173715797	1.17519107219327
cela1_red_16_79104647	14	102	A	G	PC1	0.296675080288422	0.197967651864436	2.24581342397322	0.133976439875374	0.198356115043096	1.65443693292362	2128	0.99532273152479	0.151550751879699	1534	543	51	0.735792057627988	0.00776567722656225	0.721453173715797	1.35744879679672
cela1_red_16_79104647	14	102	A	G	PC5	0.0198338148217301	0.0769555586572511	0.0664251460083802	0.796614702793722	0.823346293943206	0.0498374905037342	2128	0.99532273152479	0.151550751879699	1534	543	51	0.735792057627988	0.00776567722656225	0.721453173715797	1.33283488668843
cela1_red_16_79104647	14	102	A	G	PC11	-0.0321305217639368	0.0302821653227034	1.12580119135405	0.288672727680626	0.381100615009253	0.767148563597701	2128	0.99532273152479	0.151550751879699	1534	543	51	0.735792057627988	0.00776567722656225	0.721453173715797	1.4675139142207
cela1_red_16_79104647	14	102	A	G	PC10	0.0264948088394098	0.0394211598251173	0.451713203897728	0.501522502001834	0.556029704486587	0.346625310976697	2128	0.99532273152479	0.151550751879699	1534	543	51	0.735792057627988	0.00776567722656225	0.721453173715797	1.303174319916
cela1_red_16_79104647	14	102	A	G	PC4	0.0890183975948092	0.0770654593456268	1.33425857318458	0.248049023940056	0.280623615236724	1.16406728702621	2128	0.99532273152479	0.151550751879699	1534	543	51	0.735792057627988	0.00776567722656225	0.721453173715797	1.14620399357939
cela1_red_16_79104647	14	102	A	G	PC3	0.00376159940553796	0.0938225827431876	0.00160742351847487	0.968019232366488	0.972837420896412	0.00115939042990871	2128	0.99532273152479	0.151550751879699	1534	543	51	0.735792057627988	0.00776567722656225	0.721453173715797	1.38643849130396
cela1_red_16_79104647	14	102	A	G	PC2	-0.100789528637579	0.112640614019079	0.800646500727838	0.370900146711295	0.447136407920888	0.577900572806954	2128	0.99532273152479	0.151550751879699	1534	543	51	0.735792057627988	0.00776567722656225	0.721453173715797	1.38543988084139
cela1_red_16_79104647	14	102	A	G	PC7	0.110835092742473	0.0609718669739792	3.30442265620434	0.0690936209464145	0.118217958068301	2.44077298259351	2128	0.99532273152479	0.151550751879699	1534	543	51	0.735792057627988	0.00776567722656225	0.721453173715797	1.3538426882672
cela1_red_16_79104647	14	102	A	G	PC8	-0.0571554232434179	0.0567145159245053	1.01560874326987	0.313562896986786	0.362240302079141	0.830111456844769	2128	0.99532273152479	0.151550751879699	1534	543	51	0.735792057627988	0.00776567722656225	0.721453173715797	1.22346069903694
cela1_red_16_79104647	14	102	A	G	PC6	-0.0173427034466013	0.0694280340336865	0.062397021663192	0.802746692156265	0.82239108149402	0.0503870846252825	2128	0.99532273152479	0.151550751879699	1534	543	51	0.735792057627988	0.00776567722656225	0.721453173715797	1.23835348139756
cela1_red_16_79170162	14	102	G	A	PC5	-0.0192202218201621	0.0587013824553201	0.107206256804464	0.743347469470979	0.776709097344403	0.0804347619312622	2134	0.998129092609916	0.400656044985942	760	1038	336	0.588557195143808	-0.0128033139925655	0.554071199036822	1.33283488668843
cela1_red_16_79170162	14	102	G	A	PC4	0.0397160025527328	0.0591331336399433	0.45109630688678	0.501814794994827	0.530435728320625	0.393556739824371	2134	0.998129092609916	0.400656044985942	760	1038	336	0.588557195143808	-0.0128033139925655	0.554071199036822	1.14620399357939
cela1_red_16_79170162	14	102	G	A	PC3	-0.0103562385372294	0.0718056550087148	0.0208011235616507	0.885322053020325	0.902512649580928	0.0150032790434772	2134	0.998129092609916	0.400656044985942	760	1038	336	0.588557195143808	-0.0128033139925655	0.554071199036822	1.38643849130396
cela1_red_16_79170162	14	102	G	A	PC10	0.0359467578849876	0.0302520982371724	1.41191466489979	0.234738807879183	0.29792868181902	1.08344267019534	2134	0.998129092609916	0.400656044985942	760	1038	336	0.588557195143808	-0.0128033139925655	0.554071199036822	1.303174319916
cela1_red_16_79170162	14	102	G	A	PC7	-0.0530616295946502	0.0467578348665418	1.28781174493413	0.256451610129757	0.329407166671514	0.951227019279781	2134	0.998129092609916	0.400656044985942	760	1038	336	0.588557195143808	-0.0128033139925655	0.554071199036822	1.3538426882672
cela1_red_16_79170162	14	102	G	A	PC1	-0.0446217470326876	0.151028021732499	0.0872927292428401	0.767647522744549	0.79981449578165	0.0643064618340167	2134	0.998129092609916	0.400656044985942	760	1038	336	0.588557195143808	-0.0128033139925655	0.554071199036822	1.35744879679672
cela1_red_16_79170162	14	102	G	A	PC9	0.00492987587290192	0.0429396501214035	0.0131812005007923	0.908596190706891	0.915656415770547	0.0112162190580567	2134	0.998129092609916	0.400656044985942	760	1038	336	0.588557195143808	-0.0128033139925655	0.554071199036822	1.17519107219327
cela1_red_16_79170162	14	102	G	A	PC2	0.0126555044429735	0.0860928835631083	0.0216084896751627	0.883133390412415	0.900612752858761	0.015596843987225	2134	0.998129092609916	0.400656044985942	760	1038	336	0.588557195143808	-0.0128033139925655	0.554071199036822	1.38543988084139
cela1_red_16_79170162	14	102	G	A	PC6	-0.0425566674602891	0.053004222942195	0.644635590741552	0.422037150622283	0.470603483928527	0.520558629200154	2134	0.998129092609916	0.400656044985942	760	1038	336	0.588557195143808	-0.0128033139925655	0.554071199036822	1.23835348139756
cela1_red_16_79170162	14	102	G	A	PC11	-0.0334278925647107	0.023193087939553	2.07730777236708	0.149503661913809	0.234140794143019	1.41552850179973	2134	0.998129092609916	0.400656044985942	760	1038	336	0.588557195143808	-0.0128033139925655	0.554071199036822	1.4675139142207
cela1_red_16_79170162	14	102	G	A	PC8	-0.00829579976357267	0.0434566613655549	0.0364421344559176	0.848605326438629	0.862976442223969	0.0297861095861954	2134	0.998129092609916	0.400656044985942	760	1038	336	0.588557195143808	-0.0128033139925655	0.554071199036822	1.22346069903694
cela1_red_16_79297608	14	102	G	A	PC4	-0.0647807729630019	0.120196813018266	0.290473385250633	0.589917333499878	0.614675735912307	0.253422066994842	2138	1	0.0715622076707203	1844	282	12	0.743499806334807	0.00739862695708006	0.735645965756623	1.14620399357939
cela1_red_16_79297608	14	102	G	A	PC10	0.00178904813212957	0.0609918339186936	0.000860400522971536	0.976599339274398	0.979500590530034	0.000660234405959594	2138	1	0.0715622076707203	1844	282	12	0.743499806334807	0.00739862695708006	0.735645965756623	1.303174319916
cela1_red_16_79297608	14	102	G	A	PC7	-0.172001543697361	0.09483109095709	3.28975227360458	0.0697135395344843	0.119037691792472	2.42993687679857	2138	1	0.0715622076707203	1844	282	12	0.743499806334807	0.00739862695708006	0.735645965756623	1.3538426882672
cela1_red_16_79297608	14	102	G	A	PC3	0.124734175594946	0.146094734028957	0.728956810412381	0.393221535945117	0.468387929082021	0.525776523794281	2138	1	0.0715622076707203	1844	282	12	0.743499806334807	0.00739862695708006	0.735645965756623	1.38643849130396
cela1_red_16_79297608	14	102	G	A	PC9	0.0690063188792338	0.0874061209679266	0.62329555187361	0.429825268208248	0.466447961848337	0.530378052234812	2138	1	0.0715622076707203	1844	282	12	0.743499806334807	0.00739862695708006	0.735645965756623	1.17519107219327
cela1_red_16_79297608	14	102	G	A	PC11	0.0296183550249152	0.0462628646598862	0.409880093268678	0.522030371544202	0.5971588424318	0.279302355702936	2138	1	0.0715622076707203	1844	282	12	0.743499806334807	0.00739862695708006	0.735645965756623	1.4675139142207
cela1_red_16_79297608	14	102	G	A	PC6	0.0178827977359172	0.107778512197542	0.0275300221342718	0.86821854254693	0.881473825931415	0.0222311501100659	2138	1	0.0715622076707203	1844	282	12	0.743499806334807	0.00739862695708006	0.735645965756623	1.23835348139756
cela1_red_16_79297608	14	102	G	A	PC8	0.0198164039407478	0.0881564417168576	0.0505291029443029	0.82214513972685	0.838959666996414	0.04130014391478	2138	1	0.0715622076707203	1844	282	12	0.743499806334807	0.00739862695708006	0.735645965756623	1.22346069903694
cela1_red_16_79297608	14	102	G	A	PC5	0.400622922169468	0.119597361552894	11.2209180683496	0.000808804740044633	0.00371353499776931	8.41883580660856	2138	1	0.0715622076707203	1844	282	12	0.743499806334807	0.00739862695708006	0.735645965756623	1.33283488668843
cela1_red_16_79297608	14	102	G	A	PC2	-0.115614525899434	0.175970857076594	0.431661491132255	0.511174804078978	0.576718370403534	0.311569990947642	2138	1	0.0715622076707203	1844	282	12	0.743499806334807	0.00739862695708006	0.735645965756623	1.38543988084139
cela1_red_16_79297608	14	102	G	A	PC1	0.114372092402731	0.310153154409234	0.135983973703472	0.71230658548259	0.751618367673378	0.100176134837914	2138	1	0.0715622076707203	1844	282	12	0.743499806334807	0.00739862695708006	0.735645965756623	1.35744879679672
cela1_red_16_79378933	14	102	A	G	PC9	-0.0207548158390775	0.0451596137806311	0.211221114699689	0.645811985867132	0.671602432282536	0.179733423523618	2135	0.998596819457437	0.292740046838407	1073	874	188	0.60131481286883	0.0113960264900662	0.599059363336474	1.17519107219327
cela1_red_16_79378933	14	102	A	G	PC7	0.00776086987039508	0.0491942848239953	0.0248880860961807	0.874646247676251	0.892149363492467	0.0183832924695522	2135	0.998596819457437	0.292740046838407	1073	874	188	0.60131481286883	0.0113960264900662	0.599059363336474	1.3538426882672
cela1_red_16_79378933	14	102	A	G	PC5	-0.207267060091747	0.0614162460256302	11.3892215196122	0.000738714820437747	0.00346451549726891	8.54511060099124	2135	0.998596819457437	0.292740046838407	1073	874	188	0.60131481286883	0.0113960264900662	0.599059363336474	1.33283488668843
cela1_red_16_79378933	14	102	A	G	PC4	0.0644608853090337	0.0621575614346845	1.07548559019875	0.299709659919513	0.332714886336055	0.9383020790568	2135	0.998596819457437	0.292740046838407	1073	874	188	0.60131481286883	0.0113960264900662	0.599059363336474	1.14620399357939
cela1_red_16_79378933	14	102	A	G	PC6	-0.052287137693231	0.0558254128639931	0.877254994188369	0.348954618158658	0.399974038166172	0.708404350911447	2135	0.998596819457437	0.292740046838407	1073	874	188	0.60131481286883	0.0113960264900662	0.599059363336474	1.23835348139756
cela1_red_16_79378933	14	102	A	G	PC1	-0.193519785239615	0.158147802308264	1.49735378414942	0.221078974792547	0.293594523806884	1.10306465163389	2135	0.998596819457437	0.292740046838407	1073	874	188	0.60131481286883	0.0113960264900662	0.599059363336474	1.35744879679672
cela1_red_16_79378933	14	102	A	G	PC10	0.0115522936171373	0.0318614223470863	0.131463780777947	0.716919142734129	0.750776551954521	0.100879658821409	2135	0.998596819457437	0.292740046838407	1073	874	188	0.60131481286883	0.0113960264900662	0.599059363336474	1.303174319916
cela1_red_16_79378933	14	102	A	G	PC3	-0.0028255286562726	0.0753877208596429	0.00140474729616535	0.970102319643532	0.974606911454286	0.00101320563802595	2135	0.998596819457437	0.292740046838407	1073	874	188	0.60131481286883	0.0113960264900662	0.599059363336474	1.38643849130396
cela1_red_16_79378933	14	102	A	G	PC2	-0.0104408456983164	0.0903715641068484	0.0133477405769691	0.908023123337459	0.921809643787156	0.00963429793060589	2135	0.998596819457437	0.292740046838407	1073	874	188	0.60131481286883	0.0113960264900662	0.599059363336474	1.38543988084139
cela1_red_16_79378933	14	102	A	G	PC8	0.0307675214032176	0.0457197568623052	0.452873802284085	0.500973381460942	0.542918140791339	0.370158030119455	2135	0.998596819457437	0.292740046838407	1073	874	188	0.60131481286883	0.0113960264900662	0.599059363336474	1.22346069903694
cela1_red_16_79378933	14	102	A	G	PC11	-0.0395128500321704	0.024415150478029	2.61913510550172	0.105581975056165	0.181567996976692	1.78474294527733	2135	0.998596819457437	0.292740046838407	1073	874	188	0.60131481286883	0.0113960264900662	0.599059363336474	1.4675139142207
cela1_red_16_79416328	14	102	G	A	PC9	-0.015516711471191	0.0603179292788295	0.0661769156373176	0.796986758487315	0.81242351916841	0.056311622172053	2138	1	0.128157156220767	1620	488	30	0.383147450955045	-0.0214122364587576	0.313046962088767	1.17519107219327
cela1_red_16_79416328	14	102	G	A	PC5	-0.0215142939752231	0.0828178581177276	0.0674848378214472	0.795034682632297	0.821966211256355	0.0506325565870508	2138	1	0.128157156220767	1620	488	30	0.383147450955045	-0.0214122364587576	0.313046962088767	1.33283488668843
cela1_red_16_79416328	14	102	G	A	PC3	-0.143475697253245	0.100907322260402	2.02167492586998	0.155068013674845	0.227220148418344	1.45817859108093	2138	1	0.128157156220767	1620	488	30	0.383147450955045	-0.0214122364587576	0.313046962088767	1.38643849130396
cela1_red_16_79416328	14	102	G	A	PC4	-0.0401758402691547	0.082920544644839	0.234750024044772	0.628023907663248	0.650868835810645	0.204806496365179	2138	1	0.128157156220767	1620	488	30	0.383147450955045	-0.0214122364587576	0.313046962088767	1.14620399357939
cela1_red_16_79416328	14	102	G	A	PC10	-0.054518178904339	0.042203596329987	1.66872111033313	0.196429918770671	0.257805177635202	1.28050490623595	2138	1	0.128157156220767	1620	488	30	0.383147450955045	-0.0214122364587576	0.313046962088767	1.303174319916
cela1_red_16_79416328	14	102	G	A	PC7	0.103085554319377	0.0655480529281514	2.47329562765967	0.115794903733611	0.176497602689373	1.82687076504086	2138	1	0.128157156220767	1620	488	30	0.383147450955045	-0.0214122364587576	0.313046962088767	1.3538426882672
cela1_red_16_79416328	14	102	G	A	PC2	-0.0868705038495401	0.121380262889377	0.512210566447799	0.474183481429703	0.543162547562143	0.369709702695096	2138	1	0.128157156220767	1620	488	30	0.383147450955045	-0.0214122364587576	0.313046962088767	1.38543988084139
cela1_red_16_79416328	14	102	G	A	PC8	0.0593387916781732	0.0608988663611423	0.949421321139494	0.329866638778812	0.378363308152305	0.776012929460538	2138	1	0.128157156220767	1620	488	30	0.383147450955045	-0.0214122364587576	0.313046962088767	1.22346069903694
cela1_red_16_79416328	14	102	G	A	PC1	-0.0951098378408204	0.213591651247746	0.198281564054586	0.656111508048206	0.702320360391822	0.146069276809915	2138	1	0.128157156220767	1620	488	30	0.383147450955045	-0.0214122364587576	0.313046962088767	1.35744879679672
cela1_red_16_79416328	14	102	G	A	PC6	0.0235371260001853	0.0744651131618793	0.0999082051216877	0.751939819295204	0.776380348544162	0.0806782607894275	2138	1	0.128157156220767	1620	488	30	0.383147450955045	-0.0214122364587576	0.313046962088767	1.23835348139756
cela1_red_16_79416328	14	102	G	A	PC11	0.0215381596373312	0.0322226507559391	0.446780957599207	0.503867603592988	0.581107572112123	0.304447510357313	2138	1	0.128157156220767	1620	488	30	0.383147450955045	-0.0214122364587576	0.313046962088767	1.4675139142207
cela1_red_16_79487540	14	103	A	G	PC5	0.209339647555456	0.0707885808566084	8.7453373227723	0.00310394679083303	0.0104211072022786	6.56145589383621	2138	1	0.264967259120674	1147	849	142	0.404831127654905	-0.0194621258690279	0.366346462758972	1.33283488668843
cela1_red_16_79487540	14	103	A	G	PC7	-0.0662094228115417	0.0565299689518979	1.37177255566081	0.241507567472761	0.314127004390242	1.01324368595332	2138	1	0.264967259120674	1147	849	142	0.404831127654905	-0.0194621258690279	0.366346462758972	1.3538426882672
cela1_red_16_79487540	14	103	A	G	PC9	0.0544854138662992	0.0518642081187827	1.10363383257575	0.293470010811985	0.33250680031553	0.939110123187053	2138	1	0.264967259120674	1147	849	142	0.404831127654905	-0.0194621258690279	0.366346462758972	1.17519107219327
cela1_red_16_79487540	14	103	A	G	PC10	0.0459014270912136	0.0365174134116788	1.57998280268308	0.208763170647058	0.270855166436288	1.2124109403759	2138	1	0.264967259120674	1147	849	142	0.404831127654905	-0.0194621258690279	0.366346462758972	1.303174319916
cela1_red_16_79487540	14	103	A	G	PC2	-0.180844565294273	0.103977954419925	3.02502094131849	0.0819892625318075	0.13950260266877	2.18343717627167	2138	1	0.264967259120674	1147	849	142	0.404831127654905	-0.0194621258690279	0.366346462758972	1.38543988084139
cela1_red_16_79487540	14	103	A	G	PC3	-0.0669636297231512	0.086736104693927	0.596043758075061	0.440091505329451	0.512033118028094	0.429909990103115	2138	1	0.264967259120674	1147	849	142	0.404831127654905	-0.0194621258690279	0.366346462758972	1.38643849130396
cela1_red_16_79487540	14	103	A	G	PC4	-0.0835451012965083	0.0712966133998548	1.37310635542743	0.241278885096202	0.273729821666569	1.19795984233091	2138	1	0.264967259120674	1147	849	142	0.404831127654905	-0.0194621258690279	0.366346462758972	1.14620399357939
cela1_red_16_79487540	14	103	A	G	PC1	-0.0492133603569141	0.182475855617717	0.0727369729196372	0.787392653928786	0.816940923655766	0.0535835849508876	2138	1	0.264967259120674	1147	849	142	0.404831127654905	-0.0194621258690279	0.366346462758972	1.35744879679672
cela1_red_16_79487540	14	103	A	G	PC8	-0.0556073965238219	0.0524727279290294	1.12304676028061	0.28926335229057	0.338020046255328	0.917926306226779	2138	1	0.264967259120674	1147	849	142	0.404831127654905	-0.0194621258690279	0.366346462758972	1.22346069903694
cela1_red_16_79487540	14	103	A	G	PC6	0.136501114043612	0.0640479604030103	4.54215325176332	0.0330699680178468	0.0554701261314064	3.66789718767312	2138	1	0.264967259120674	1147	849	142	0.404831127654905	-0.0194621258690279	0.366346462758972	1.23835348139756
cela1_red_16_79487540	14	103	A	G	PC11	0.0278365765115411	0.0280261904252876	0.986514579027492	0.320595736460843	0.412273381956887	0.67223524728988	2138	1	0.264967259120674	1147	849	142	0.404831127654905	-0.0194621258690279	0.366346462758972	1.4675139142207
cela1_red_16_79495989	14	103	G	A	PC3	0.104591224285662	0.0909624035892725	1.32210710161127	0.25021424169813	0.328804755768749	0.953599535719624	2138	1	0.195743685687558	1401	637	100	0.0160115261946147	0.0537203620151589	0.0148029905033186	1.38643849130396
cela1_red_16_79495989	14	103	G	A	PC9	-0.029435606030507	0.0545083121123925	0.291622141795692	0.589182894093341	0.618381658786716	0.248148704237034	2138	1	0.195743685687558	1401	637	100	0.0160115261946147	0.0537203620151589	0.0148029905033186	1.17519107219327
cela1_red_16_79495989	14	103	G	A	PC5	0.0838294319458278	0.0746977054009016	1.25944302104482	0.261756545432646	0.331011777251941	0.944935515736717	2138	1	0.195743685687558	1401	637	100	0.0160115261946147	0.0537203620151589	0.0148029905033186	1.33283488668843
cela1_red_16_79495989	14	103	G	A	PC7	-0.00383892755855579	0.0592472826910665	0.00419839175506453	0.948337224166876	0.955590792646921	0.00310109275726718	2138	1	0.195743685687558	1401	637	100	0.0160115261946147	0.0537203620151589	0.0148029905033186	1.3538426882672
cela1_red_16_79495989	14	103	G	A	PC6	-0.0293419319252957	0.0673857540551124	0.189601262680308	0.663248690473127	0.695583190051751	0.153107546050851	2138	1	0.195743685687558	1401	637	100	0.0160115261946147	0.0537203620151589	0.0148029905033186	1.23835348139756
cela1_red_16_79495989	14	103	G	A	PC1	0.181672970579609	0.192630631012529	0.889467205674907	0.345621730940992	0.418242190169337	0.655249176082261	2138	1	0.195743685687558	1401	637	100	0.0160115261946147	0.0537203620151589	0.0148029905033186	1.35744879679672
cela1_red_16_79495989	14	103	G	A	PC4	-0.0284362884917795	0.0748605996701144	0.144290992186039	0.70405190834739	0.722736343460808	0.125885961830794	2138	1	0.195743685687558	1401	637	100	0.0160115261946147	0.0537203620151589	0.0148029905033186	1.14620399357939
cela1_red_16_79495989	14	103	G	A	PC10	-0.045805901526378	0.0381381753238178	1.44252400315435	0.229731338215972	0.292750063648017	1.10693096165933	2138	1	0.195743685687558	1401	637	100	0.0160115261946147	0.0537203620151589	0.0148029905033186	1.303174319916
cela1_red_16_79495989	14	103	G	A	PC11	0.0143513572632326	0.0290410040561329	0.244209580102528	0.621182129915696	0.683321902290747	0.166410401793165	2138	1	0.195743685687558	1401	637	100	0.0160115261946147	0.0537203620151589	0.0148029905033186	1.4675139142207
cela1_red_16_79495989	14	103	G	A	PC2	-0.0636235074136902	0.109502698072809	0.337586891058475	0.561225436929437	0.621569598177222	0.243667657995709	2138	1	0.195743685687558	1401	637	100	0.0160115261946147	0.0537203620151589	0.0148029905033186	1.38543988084139
cela1_red_16_79495989	14	103	G	A	PC8	0.0436822781398506	0.0550312851553899	0.630073551210134	0.427328336118908	0.472985426972056	0.514992881836011	2138	1	0.195743685687558	1401	637	100	0.0160115261946147	0.0537203620151589	0.0148029905033186	1.22346069903694
cela1_red_16_79573291	14	103	A	G	PC10	0.0119338899648408	0.0325354164640939	0.134539967328778	0.713770518659558	0.747975389178261	0.103240192254134	2137	0.999532273152479	0.273514272344408	1134	837	166	0.513623883839978	0.0144382043366683	0.505518822369788	1.303174319916
cela1_red_16_79573291	14	103	A	G	PC8	-0.0363102749868438	0.0468473430903193	0.600743589789709	0.438294453460919	0.483472688409159	0.491019932444574	2137	0.999532273152479	0.273514272344408	1134	837	166	0.513623883839978	0.0144382043366683	0.505518822369788	1.22346069903694
cela1_red_16_79573291	14	103	A	G	PC3	-0.121751491869467	0.0774314593065183	2.47237130563382	0.115863006848692	0.181750321174239	1.78325350972371	2137	0.999532273152479	0.273514272344408	1134	837	166	0.513623883839978	0.0144382043366683	0.505518822369788	1.38643849130396
cela1_red_16_79573291	14	103	A	G	PC1	-0.065576167654194	0.163713338335193	0.160444168159494	0.688747910879574	0.731000053894408	0.118195373953041	2137	0.999532273152479	0.273514272344408	1134	837	166	0.513623883839978	0.0144382043366683	0.505518822369788	1.35744879679672
cela1_red_16_79573291	14	103	A	G	PC7	-0.00480727961291876	0.0506858555537289	0.00899549783953812	0.924438262139489	0.935033744572956	0.00664441882169603	2137	0.999532273152479	0.273514272344408	1134	837	166	0.513623883839978	0.0144382043366683	0.505518822369788	1.3538426882672
cela1_red_16_79573291	14	103	A	G	PC4	-0.0110654059805002	0.0640641956849673	0.0298334822804471	0.862868600810966	0.871831775288787	0.0260280739271222	2137	0.999532273152479	0.273514272344408	1134	837	166	0.513623883839978	0.0144382043366683	0.505518822369788	1.14620399357939
cela1_red_16_79573291	14	103	A	G	PC5	0.0932622357816727	0.0632121153055885	2.17676225389723	0.140108942337001	0.201263465685623	1.63318223107562	2137	0.999532273152479	0.273514272344408	1134	837	166	0.513623883839978	0.0144382043366683	0.505518822369788	1.33283488668843
cela1_red_16_79573291	14	103	A	G	PC9	0.00127347733136466	0.0465788239599907	0.000747490020902577	0.978188343046935	0.979879327980648	0.000636058287532364	2137	0.999532273152479	0.273514272344408	1134	837	166	0.513623883839978	0.0144382043366683	0.505518822369788	1.17519107219327
cela1_red_16_79573291	14	103	A	G	PC6	0.0909650454607346	0.0569307288952153	2.55302809101722	0.110083088333606	0.15104840729082	2.06163113308808	2137	0.999532273152479	0.273514272344408	1134	837	166	0.513623883839978	0.0144382043366683	0.505518822369788	1.23835348139756
cela1_red_16_79573291	14	103	A	G	PC11	0.0367140287878706	0.0246980831277243	2.20972175905755	0.137143404418396	0.2197874223686	1.50575864231651	2137	0.999532273152479	0.273514272344408	1134	837	166	0.513623883839978	0.0144382043366683	0.505518822369788	1.4675139142207
cela1_red_16_79573291	14	103	A	G	PC2	-0.0190473656428173	0.0933274978876264	0.0416534130086941	0.838281857504863	0.862342560512754	0.0300651176458105	2137	0.999532273152479	0.273514272344408	1134	837	166	0.513623883839978	0.0144382043366683	0.505518822369788	1.38543988084139
cela1_red_16_79586088	14	103	A	G	PC5	-0.0133117468441162	0.0621942335368383	0.0458110092314925	0.830519712486328	0.852919652860733	0.0343711060454869	2132	0.997193638914874	0.409709193245779	726	1065	341	0.13954095824946	-0.0327392506002116	0.130285783496318	1.33283488668843
cela1_red_16_79586088	14	103	A	G	PC8	-0.036135027891043	0.0460708222183044	0.615183760221234	0.432842682049587	0.478262489629493	0.502822657650942	2132	0.997193638914874	0.409709193245779	726	1065	341	0.13954095824946	-0.0327392506002116	0.130285783496318	1.22346069903694
cela1_red_16_79586088	14	103	A	G	PC10	0.0627246613630927	0.0320409100457741	3.83236588307449	0.0502719249469635	0.0863683231235431	2.94079297336179	2132	0.997193638914874	0.409709193245779	726	1065	341	0.13954095824946	-0.0327392506002116	0.130285783496318	1.303174319916
cela1_red_16_79586088	14	103	A	G	PC6	0.0125950244683791	0.056138589112129	0.0503355761264492	0.822480371849596	0.840220488127538	0.0406471794060307	2132	0.997193638914874	0.409709193245779	726	1065	341	0.13954095824946	-0.0327392506002116	0.130285783496318	1.23835348139756
cela1_red_16_79586088	14	103	A	G	PC9	-0.0603151766875593	0.0456131626334467	1.74852899231355	0.186061765429092	0.222547572696851	1.48786783161163	2132	0.997193638914874	0.409709193245779	726	1065	341	0.13954095824946	-0.0327392506002116	0.130285783496318	1.17519107219327
cela1_red_16_79586088	14	103	A	G	PC4	0.00698502430164878	0.062800864736831	0.0123709939703476	0.911437951216018	0.917257100006168	0.0107930124477364	2132	0.997193638914874	0.409709193245779	726	1065	341	0.13954095824946	-0.0327392506002116	0.130285783496318	1.14620399357939
cela1_red_16_79586088	14	103	A	G	PC7	0.0155578520355143	0.0497377359214972	0.0978424342813788	0.754434322633777	0.788059653194855	0.0722701648642862	2132	0.997193638914874	0.409709193245779	726	1065	341	0.13954095824946	-0.0327392506002116	0.130285783496318	1.3538426882672
cela1_red_16_79586088	14	103	A	G	PC2	-0.142115541852926	0.0914110139125643	2.41705258183267	0.120020562167831	0.18655573940727	1.74461022470695	2132	0.997193638914874	0.409709193245779	726	1065	341	0.13954095824946	-0.0327392506002116	0.130285783496318	1.38543988084139
cela1_red_16_79586088	14	103	A	G	PC1	0.0993806896370844	0.160299436658355	0.384361624322913	0.535278162895847	0.594643990044222	0.283149998165619	2132	0.997193638914874	0.409709193245779	726	1065	341	0.13954095824946	-0.0327392506002116	0.130285783496318	1.35744879679672
cela1_red_16_79586088	14	103	A	G	PC3	-0.0221996900668001	0.0761636139054239	0.0849569156211616	0.77068905829275	0.804488716613299	0.061277089574496	2132	0.997193638914874	0.409709193245779	726	1065	341	0.13954095824946	-0.0327392506002116	0.130285783496318	1.38643849130396
cela1_red_16_79586088	14	103	A	G	PC11	0.0358205938535469	0.0244679143117246	2.14324422057692	0.143198780310152	0.226857068829277	1.46045921596257	2132	0.997193638914874	0.409709193245779	726	1065	341	0.13954095824946	-0.0327392506002116	0.130285783496318	1.4675139142207
cela1_red_16_79589439	14	103	G	A	PC5	-0.30748427272639	0.207297105264757	2.20018570894688	0.137994111931621	0.198856013337175	1.6507563921991	2138	1	0.0135640785781104	2080	58	0	1	-0.0137505926979611	0.371824038658706	1.33283488668843
cela1_red_16_79589439	14	103	G	A	PC3	0.381479774644318	0.250156191752498	2.32552236835936	0.127267490989563	0.195278891060103	1.67733540502917	2138	1	0.0135640785781104	2080	58	0	1	-0.0137505926979611	0.371824038658706	1.38643849130396
cela1_red_16_79589439	14	103	G	A	PC6	0.373579422997163	0.184405496602909	4.10410222824302	0.0427792980116402	0.0686853919166478	3.31416052839072	2138	1	0.0135640785781104	2080	58	0	1	-0.0137505926979611	0.371824038658706	1.23835348139756
cela1_red_16_79589439	14	103	G	A	PC4	-0.285614797740164	0.204734552375121	1.94616260071819	0.163000967884587	0.192560230149889	1.69791992666215	2138	1	0.0135640785781104	2080	58	0	1	-0.0137505926979611	0.371824038658706	1.14620399357939
cela1_red_16_79589439	14	103	G	A	PC10	-0.14516370766535	0.103176923738829	1.97947925216384	0.159445277222235	0.217775829848409	1.5189673567934	2138	1	0.0135640785781104	2080	58	0	1	-0.0137505926979611	0.371824038658706	1.303174319916
cela1_red_16_79589439	14	103	G	A	PC7	-0.217447553287943	0.161881145161944	1.80433226316866	0.179189626547398	0.248316785662979	1.33274883323265	2138	1	0.0135640785781104	2080	58	0	1	-0.0137505926979611	0.371824038658706	1.3538426882672
cela1_red_16_79589439	14	103	G	A	PC11	0.043500311214621	0.0781271489408917	0.310013621115162	0.577671827001717	0.645788730704649	0.21125089044201	2138	1	0.0135640785781104	2080	58	0	1	-0.0137505926979611	0.371824038658706	1.4675139142207
cela1_red_16_79589439	14	103	G	A	PC9	-0.164490318148997	0.149720216071065	1.20703479825287	0.271920168607363	0.310841560926132	1.02709663714528	2138	1	0.0135640785781104	2080	58	0	1	-0.0137505926979611	0.371824038658706	1.17519107219327
cela1_red_16_79589439	14	103	G	A	PC8	-0.0816062778118007	0.150280308137067	0.294878416136497	0.587111153405476	0.623470433781441	0.241019933348586	2138	1	0.0135640785781104	2080	58	0	1	-0.0137505926979611	0.371824038658706	1.22346069903694
cela1_red_16_79589439	14	103	G	A	PC2	-0.408569596038678	0.303811936529055	1.80851628809822	0.178686317611415	0.253234048526752	1.30537334250829	2138	1	0.0135640785781104	2080	58	0	1	-0.0137505926979611	0.371824038658706	1.38543988084139
cela1_red_16_79589439	14	103	G	A	PC1	0.154811036314205	0.539913647527078	0.0822157882413361	0.774316801157634	0.805602949907417	0.0605664010571503	2138	1	0.0135640785781104	2080	58	0	1	-0.0137505926979611	0.371824038658706	1.35744879679672
cela1_red_16_79651948	14	103	A	G	PC2	-0.0598994684723805	0.0856953447441928	0.488575265564901	0.484563535070877	0.552616893204999	0.35264992174773	2138	1	0.426333021515435	709	1035	394	0.626984217379854	0.0103221977454812	0.633208891058255	1.38543988084139
cela1_red_16_79651948	14	103	A	G	PC4	-0.00353624908598565	0.0586215619362036	0.00363890673584066	0.951898104004431	0.955067061826093	0.00317474616754474	2138	1	0.426333021515435	709	1035	394	0.626984217379854	0.0103221977454812	0.633208891058255	1.14620399357939
cela1_red_16_79651948	14	103	A	G	PC8	0.0238469485754488	0.0430051307949738	0.30748581430603	0.579227103599165	0.616143901462683	0.251324635558846	2138	1	0.426333021515435	709	1035	394	0.626984217379854	0.0103221977454812	0.633208891058255	1.22346069903694
cela1_red_16_79651948	14	103	A	G	PC3	0.0226326422613901	0.0711874421951926	0.101079652506181	0.750537835690733	0.787151738759297	0.0729059768177053	2138	1	0.426333021515435	709	1035	394	0.626984217379854	0.0103221977454812	0.633208891058255	1.38643849130396
cela1_red_16_79651948	14	103	A	G	PC6	0.0509406232166508	0.052464865838635	0.942738784695456	0.331574490224765	0.382926973171353	0.761284075070001	2138	1	0.426333021515435	709	1035	394	0.626984217379854	0.0103221977454812	0.633208891058255	1.23835348139756
cela1_red_16_79651948	14	103	A	G	PC9	-0.00401897761253539	0.0426913452417264	0.00886240298209629	0.924997678640255	0.930798423619768	0.00754124430638864	2138	1	0.426333021515435	709	1035	394	0.626984217379854	0.0103221977454812	0.633208891058255	1.17519107219327
cela1_red_16_79651948	14	103	A	G	PC7	-0.00654616926251111	0.0464748919231322	0.0198398180117723	0.887985370219849	0.903647028419061	0.0146544485439187	2138	1	0.426333021515435	709	1035	394	0.626984217379854	0.0103221977454812	0.633208891058255	1.3538426882672
cela1_red_16_79651948	14	103	A	G	PC5	0.0975387364727149	0.0581801346886504	2.81063730431875	0.0936411685818502	0.146457347497026	2.10876630885772	2138	1	0.426333021515435	709	1035	394	0.626984217379854	0.0103221977454812	0.633208891058255	1.33283488668843
cela1_red_16_79651948	14	103	A	G	PC11	0.00426020672546218	0.0227381336098847	0.0351036050050819	0.851378726951634	0.877087473528647	0.0239204580378532	2138	1	0.426333021515435	709	1035	394	0.626984217379854	0.0103221977454812	0.633208891058255	1.4675139142207
cela1_red_16_79651948	14	103	A	G	PC1	0.105372438787332	0.150301786400306	0.491502553620447	0.483257814253673	0.547354341564182	0.362078153356712	2138	1	0.426333021515435	709	1035	394	0.626984217379854	0.0103221977454812	0.633208891058255	1.35744879679672
cela1_red_16_79651948	14	103	A	G	PC10	-0.00410765868786286	0.0298413830691829	0.0189474515415498	0.890517241043922	0.904023960245011	0.0145394604942577	2138	1	0.426333021515435	709	1035	394	0.626984217379854	0.0103221977454812	0.633208891058255	1.303174319916
cela1_red_16_79794983	14	103	A	G	PC9	-0.00836253652867094	0.0709277169841933	0.0139009375924388	0.906145120397802	0.913393127801594	0.0118286616715827	2126	0.994387277829747	0.109830667920978	1681	423	22	0.505090713221319	-0.0175385198532469	0.409695280050962	1.17519107219327
cela1_red_16_79794983	14	103	A	G	PC10	0.0640768366890906	0.0502087842274147	1.62870607576831	0.201882109889455	0.263590853965096	1.24979908741088	2126	0.994387277829747	0.109830667920978	1681	423	22	0.505090713221319	-0.0175385198532469	0.409695280050962	1.303174319916
cela1_red_16_79794983	14	103	A	G	PC3	0.193143614977247	0.118164351188817	2.67170043913493	0.102146834622359	0.165084387141055	1.92702413838942	2126	0.994387277829747	0.109830667920978	1681	423	22	0.505090713221319	-0.0175385198532469	0.409695280050962	1.38643849130396
cela1_red_16_79794983	14	103	A	G	PC6	0.000863103296045059	0.0878336707914903	9.65613843586499e-05	0.992159661490802	0.992954467145185	7.79756231231122e-05	2126	0.994387277829747	0.109830667920978	1681	423	22	0.505090713221319	-0.0175385198532469	0.409695280050962	1.23835348139756
cela1_red_16_79794983	14	103	A	G	PC2	-0.178445977659666	0.141405311275044	1.59250968307069	0.206967936296922	0.283661923107533	1.1494614130088	2126	0.994387277829747	0.109830667920978	1681	423	22	0.505090713221319	-0.0175385198532469	0.409695280050962	1.38543988084139
cela1_red_16_79794983	14	103	A	G	PC7	0.166109526228281	0.0772480009718494	4.62396544591483	0.0315282693739346	0.0645892804591963	3.41543776539733	2126	0.994387277829747	0.109830667920978	1681	423	22	0.505090713221319	-0.0175385198532469	0.409695280050962	1.3538426882672
cela1_red_16_79794983	14	103	A	G	PC5	-0.110087616140113	0.0964647553978422	1.30238564341995	0.253777917810924	0.322902318682538	0.977154527111662	2126	0.994387277829747	0.109830667920978	1681	423	22	0.505090713221319	-0.0175385198532469	0.409695280050962	1.33283488668843
cela1_red_16_79794983	14	103	A	G	PC1	0.00123485830257502	0.246933974816083	2.50076313060286e-05	0.996009984982463	0.996575372983401	1.8422522724276e-05	2126	0.994387277829747	0.109830667920978	1681	423	22	0.505090713221319	-0.0175385198532469	0.409695280050962	1.35744879679672
cela1_red_16_79794983	14	103	A	G	PC4	0.0103895077765696	0.0976997926641127	0.0113084390293636	0.91531168799584	0.920878087092956	0.00986599164957483	2126	0.994387277829747	0.109830667920978	1681	423	22	0.505090713221319	-0.0175385198532469	0.409695280050962	1.14620399357939
cela1_red_16_79794983	14	103	A	G	PC8	-0.0260634333336158	0.0719034979375723	0.131390272336111	0.716994889820129	0.74313271002335	0.107392311366876	2126	0.994387277829747	0.109830667920978	1681	423	22	0.505090713221319	-0.0175385198532469	0.409695280050962	1.22346069903694
cela1_red_16_79794983	14	103	A	G	PC11	0.0228510334842667	0.0386858095040986	0.348905901673279	0.554733126927943	0.625833715007048	0.23775304499144	2126	0.994387277829747	0.109830667920978	1681	423	22	0.505090713221319	-0.0175385198532469	0.409695280050962	1.4675139142207
cela1_red_16_79800533	14	103	A	G	PC3	0.00541954735011071	0.079613590510246	0.0046339528296433	0.945727409346465	0.95389758356227	0.00334234288697873	2138	1	0.360617399438728	866	1002	270	0.481726498889504	-0.0163014240618925	0.4505648951206	1.38643849130396
cela1_red_16_79800533	14	103	A	G	PC5	0.108656033725956	0.0651456615154997	2.7818691539343	0.0953368448479704	0.148539832205814	2.08718212714716	2138	1	0.360617399438728	866	1002	270	0.481726498889504	-0.0163014240618925	0.4505648951206	1.33283488668843
cela1_red_16_79800533	14	103	A	G	PC2	-0.0812336774847304	0.0955721681578796	0.722452588814883	0.395340592086958	0.470219210613117	0.521460800143945	2138	1	0.360617399438728	866	1002	270	0.481726498889504	-0.0163014240618925	0.4505648951206	1.38543988084139
cela1_red_16_79800533	14	103	A	G	PC10	0.000910540298529606	0.0334863301914011	0.000739372395978321	0.978307072601198	0.980996685514762	0.000567362619627113	2138	1	0.360617399438728	866	1002	270	0.481726498889504	-0.0163014240618925	0.4505648951206	1.303174319916
cela1_red_16_79800533	14	103	A	G	PC7	-0.0550706282052352	0.0518923533924913	1.12624617029429	0.288577456218526	0.361727015893846	0.831888505255944	2138	1	0.360617399438728	866	1002	270	0.481726498889504	-0.0163014240618925	0.4505648951206	1.3538426882672
cela1_red_16_79800533	14	103	A	G	PC8	0.0651754024500073	0.0482671841095566	1.82332260889567	0.176918286027918	0.222170029402729	1.49029928818385	2138	1	0.360617399438728	866	1002	270	0.481726498889504	-0.0163014240618925	0.4505648951206	1.22346069903694
cela1_red_16_79800533	14	103	A	G	PC1	0.0685289425382076	0.16741310738716	0.167559534685159	0.682289896753406	0.725336173684089	0.123437093966684	2138	1	0.360617399438728	866	1002	270	0.481726498889504	-0.0163014240618925	0.4505648951206	1.35744879679672
cela1_red_16_79800533	14	103	A	G	PC6	0.0606393931313003	0.0591033549695542	1.0526534652504	0.304896760545423	0.356540229102705	0.850042803660888	2138	1	0.360617399438728	866	1002	270	0.481726498889504	-0.0163014240618925	0.4505648951206	1.23835348139756
cela1_red_16_79800533	14	103	A	G	PC4	-0.00783360635670047	0.0657190012779372	0.0142082823401188	0.905118095210944	0.911349051850259	0.0123959455905828	2138	1	0.360617399438728	866	1002	270	0.481726498889504	-0.0163014240618925	0.4505648951206	1.14620399357939
cela1_red_16_79800533	14	103	A	G	PC9	-0.0749439273262435	0.0477479962978372	2.46355687335763	0.116514671568712	0.14765575649386	2.09630325795435	2138	1	0.360617399438728	866	1002	270	0.481726498889504	-0.0163014240618925	0.4505648951206	1.17519107219327
cela1_red_16_79800533	14	103	A	G	PC11	-0.000852378399424993	0.0254869257521045	0.00111848448309182	0.973320720882185	0.977975362712092	0.000762162779005592	2138	1	0.360617399438728	866	1002	270	0.481726498889504	-0.0163014240618925	0.4505648951206	1.4675139142207
cela1_red_16_79882438	14	104	G	A	PC3	0.00626550637431326	0.0747120974276614	0.00703283607630035	0.933166147804435	0.943220970752932	0.00507259147839001	2138	1	0.419317118802619	728	1027	383	0.534198781511262	0.0136043893792906	0.529410578211851	1.38643849130396
cela1_red_16_79882438	14	104	G	A	PC2	-0.0250757652213134	0.0900656587440864	0.0775157458869921	0.780692657059737	0.813015138486977	0.0559502775681006	2138	1	0.419317118802619	728	1027	383	0.534198781511262	0.0136043893792906	0.529410578211851	1.38543988084139
cela1_red_16_79882438	14	104	G	A	PC4	0.0223071206931784	0.0619872256889234	0.12950383674608	0.718947033557187	0.736771036920379	0.112984981269924	2138	1	0.419317118802619	728	1027	383	0.534198781511262	0.0136043893792906	0.529410578211851	1.14620399357939
cela1_red_16_79882438	14	104	G	A	PC8	-0.0315426348963304	0.0452726399661482	0.485427412809671	0.485974152340341	0.528764255841921	0.396765840694172	2138	1	0.419317118802619	728	1027	383	0.534198781511262	0.0136043893792906	0.529410578211851	1.22346069903694
cela1_red_16_79882438	14	104	G	A	PC5	-0.00743053036835495	0.0611006738644522	0.0147893002818264	0.903206889882688	0.916107501503384	0.011096123330454	2138	1	0.419317118802619	728	1027	383	0.534198781511262	0.0136043893792906	0.529410578211851	1.33283488668843
cela1_red_16_79882438	14	104	G	A	PC6	0.0623367057560918	0.055112811644064	1.27932993017251	0.258023660610731	0.309434145205651	1.03308946063503	2138	1	0.419317118802619	728	1027	383	0.534198781511262	0.0136043893792906	0.529410578211851	1.23835348139756
cela1_red_16_79882438	14	104	G	A	PC1	-0.0891651001788855	0.15796617110799	0.318611627192982	0.572443203133418	0.628050614752709	0.234713550849826	2138	1	0.419317118802619	728	1027	383	0.534198781511262	0.0136043893792906	0.529410578211851	1.35744879679672
cela1_red_16_79882438	14	104	G	A	PC7	-0.0106366291460319	0.0489058117081776	0.0473028265073525	0.827824839757702	0.851722118731994	0.0349396771997905	2138	1	0.419317118802619	728	1027	383	0.534198781511262	0.0136043893792906	0.529410578211851	1.3538426882672
cela1_red_16_79882438	14	104	G	A	PC10	-0.00906032511881929	0.0313748193735516	0.0833921355643472	0.772752060668055	0.800294875068081	0.0639915430268168	2138	1	0.419317118802619	728	1027	383	0.534198781511262	0.0136043893792906	0.529410578211851	1.303174319916
cela1_red_16_79882438	14	104	G	A	PC9	0.0738465119504082	0.04500954406688	2.6918493209619	0.100862690368783	0.130162691411936	2.29056311322895	2138	1	0.419317118802619	728	1027	383	0.534198781511262	0.0136043893792906	0.529410578211851	1.17519107219327
cela1_red_16_79882438	14	104	G	A	PC11	-0.0658995955656825	0.023523278354205	7.84819532567761	0.0050871463463904	0.0207466148024625	5.34795292203091	2138	1	0.419317118802619	728	1027	383	0.534198781511262	0.0136043893792906	0.529410578211851	1.4675139142207
cela1_red_16_79920578	14	104	A	G	PC4	-0.263338103717527	0.11230307827721	5.49849819169365	0.0190328126965856	0.028507062897576	4.79713752743332	2138	1	0.0624415341440599	1880	249	9	0.713317516807631	0.00530547840392824	0.808335938777795	1.14620399357939
cela1_red_16_79920578	14	104	A	G	PC8	-0.041463489710502	0.0825378962291462	0.252362552704247	0.615416422514673	0.649707225960651	0.206269439552	2138	1	0.0624415341440599	1880	249	9	0.713317516807631	0.00530547840392824	0.808335938777795	1.22346069903694
cela1_red_16_79920578	14	104	A	G	PC10	0.0378203163224065	0.0570062692523443	0.440154427011849	0.507047929440456	0.56112760467701	0.337755602059609	2138	1	0.0624415341440599	1880	249	9	0.713317516807631	0.00530547840392824	0.808335938777795	1.303174319916
cela1_red_16_79920578	14	104	A	G	PC6	0.263587128378036	0.100965123630751	6.81562417506599	0.00903637138742874	0.0189754213397901	5.50377923383729	2138	1	0.0624415341440599	1880	249	9	0.713317516807631	0.00530547840392824	0.808335938777795	1.23835348139756
cela1_red_16_79920578	14	104	A	G	PC1	0.0360689621709708	0.291258343893919	0.0153359449576978	0.901443240942491	0.915352045086495	0.0112976231544698	2138	1	0.0624415341440599	1880	249	9	0.713317516807631	0.00530547840392824	0.808335938777795	1.35744879679672
cela1_red_16_79920578	14	104	A	G	PC2	-0.12801705884858	0.165105755283667	0.601189332578789	0.438124601299935	0.510064929232904	0.433933901349571	2138	1	0.0624415341440599	1880	249	9	0.713317516807631	0.00530547840392824	0.808335938777795	1.38543988084139
cela1_red_16_79920578	14	104	A	G	PC7	-0.0709554077180125	0.0888940400727374	0.637126561097287	0.424753230372351	0.492708488852069	0.470606050923653	2138	1	0.0624415341440599	1880	249	9	0.713317516807631	0.00530547840392824	0.808335938777795	1.3538426882672
cela1_red_16_79920578	14	104	A	G	PC5	-0.0449877030713702	0.112616000945856	0.159583298543863	0.689540453659395	0.729325084946012	0.119732234005643	2138	1	0.0624415341440599	1880	249	9	0.713317516807631	0.00530547840392824	0.808335938777795	1.33283488668843
cela1_red_16_79920578	14	104	A	G	PC3	-0.0912206555172937	0.136717380501396	0.445183357064776	0.50463122125266	0.570948217317588	0.321098526805958	2138	1	0.0624415341440599	1880	249	9	0.713317516807631	0.00530547840392824	0.808335938777795	1.38643849130396
cela1_red_16_79920578	14	104	A	G	PC11	0.0315877366383788	0.0432710768439461	0.532894957192093	0.465392295870163	0.546774299577531	0.363127703272973	2138	1	0.0624415341440599	1880	249	9	0.713317516807631	0.00530547840392824	0.808335938777795	1.4675139142207
cela1_red_16_79920578	14	104	A	G	PC9	-0.0896197637325698	0.0819676530150129	1.19542570212705	0.274237853557745	0.313179779009231	1.01721816172072	2138	1	0.0624415341440599	1880	249	9	0.713317516807631	0.00530547840392824	0.808335938777795	1.17519107219327
cela1_red_16_79964757	14	104	A	G	PC8	-0.0133239993198416	0.0572358286839418	0.0541917596968764	0.815923518418253	0.83330789291139	0.0442938295766542	2138	1	0.17843779232928	1437	639	62	0.416944806963507	-0.0193794328424026	0.365659665936886	1.22346069903694
cela1_red_16_79964757	14	104	A	G	PC6	0.135848299808864	0.0699877530453922	3.76759588091184	0.0522546879990771	0.081114728855991	3.04242361935291	2138	1	0.17843779232928	1437	639	62	0.416944806963507	-0.0193794328424026	0.365659665936886	1.23835348139756
cela1_red_16_79964757	14	104	A	G	PC1	0.253094300152916	0.20167978175142	1.57485293429209	0.209503647328497	0.281433102992681	1.16015641842874	2138	1	0.17843779232928	1437	639	62	0.416944806963507	-0.0193794328424026	0.365659665936886	1.35744879679672
cela1_red_16_79964757	14	104	A	G	PC4	-0.126742559776047	0.0778097139159804	2.65324473598147	0.103338770420981	0.128146938685379	2.31481023521464	2138	1	0.17843779232928	1437	639	62	0.416944806963507	-0.0193794328424026	0.365659665936886	1.14620399357939
cela1_red_16_79964757	14	104	A	G	PC10	0.0360207685885741	0.0396492705264167	0.825345043543198	0.36362202120801	0.426134888675583	0.633334336726648	2138	1	0.17843779232928	1437	639	62	0.416944806963507	-0.0193794328424026	0.365659665936886	1.303174319916
cela1_red_16_79964757	14	104	A	G	PC7	-0.0106488764188233	0.0615780399837343	0.0299058293993299	0.862704076468029	0.881849016668238	0.0220895896240403	2138	1	0.17843779232928	1437	639	62	0.416944806963507	-0.0193794328424026	0.365659665936886	1.3538426882672
cela1_red_16_79964757	14	104	A	G	PC9	-0.156347502245043	0.0565610299134728	7.64094858225979	0.00570579036882513	0.0107760630547036	6.50187766317811	2138	1	0.17843779232928	1437	639	62	0.416944806963507	-0.0193794328424026	0.365659665936886	1.17519107219327
cela1_red_16_79964757	14	104	A	G	PC3	-0.0786640570657674	0.0949795906907156	0.685949422888287	0.407545558811025	0.481813186523959	0.494756476533731	2138	1	0.17843779232928	1437	639	62	0.416944806963507	-0.0193794328424026	0.365659665936886	1.38643849130396
cela1_red_16_79964757	14	104	A	G	PC2	-0.101768153477075	0.114365024111523	0.791839819366427	0.373544383716844	0.449646032574715	0.571543976982629	2138	1	0.17843779232928	1437	639	62	0.416944806963507	-0.0193794328424026	0.365659665936886	1.38543988084139
cela1_red_16_79964757	14	104	A	G	PC5	0.0150098537260181	0.0781194046830508	0.0369177368537841	0.847632630258039	0.867819246335758	0.027698657367463	2138	1	0.17843779232928	1437	639	62	0.416944806963507	-0.0193794328424026	0.365659665936886	1.33283488668843
cela1_red_16_79964757	14	104	A	G	PC11	-0.0442251838182544	0.0303729816808556	2.12013949802896	0.14537330267902	0.22937785764583	1.44471509093311	2138	1	0.17843779232928	1437	639	62	0.416944806963507	-0.0193794328424026	0.365659665936886	1.4675139142207
cela1_red_16_80013068	14	104	A	G	PC6	0.00761555478761504	0.063167743014906	0.014534910907539	0.904038904873927	0.913726975173586	0.0117372875563248	2138	1	0.2055659494855	1345	707	86	0.596655127931747	-0.0124479104396136	0.563144562606367	1.23835348139756
cela1_red_16_80013068	14	104	A	G	PC9	-0.109297328421973	0.0509643772384277	4.59923551934261	0.0319862162390163	0.0478967055465646	3.91360658548826	2138	1	0.2055659494855	1345	707	86	0.596655127931747	-0.0124479104396136	0.563144562606367	1.17519107219327
cela1_red_16_80013068	14	104	A	G	PC2	-0.0660889295706191	0.102523381654536	0.415538808586927	0.5191715280275	0.58392457668255	0.299932760947062	2138	1	0.2055659494855	1345	707	86	0.596655127931747	-0.0124479104396136	0.563144562606367	1.38543988084139
cela1_red_16_80013068	14	104	A	G	PC1	0.083430530333099	0.180736178542408	0.213088404522835	0.644357438724501	0.691954995202855	0.15697712136596	2138	1	0.2055659494855	1345	707	86	0.596655127931747	-0.0124479104396136	0.563144562606367	1.35744879679672
cela1_red_16_80013068	14	104	A	G	PC4	0.0122194772101754	0.0703595327542503	0.030161945997889	0.862123283638267	0.87113428037059	0.0263146404713689	2138	1	0.2055659494855	1345	707	86	0.596655127931747	-0.0124479104396136	0.563144562606367	1.14620399357939
cela1_red_16_80013068	14	104	A	G	PC5	0.0425739278692987	0.0700601414280687	0.369271185524016	0.543401802692028	0.598636707777445	0.277056962728152	2138	1	0.2055659494855	1345	707	86	0.596655127931747	-0.0124479104396136	0.563144562606367	1.33283488668843
cela1_red_16_80013068	14	104	A	G	PC3	-0.10485239978992	0.0853557471509525	1.50900685626296	0.219290693854209	0.296824836413427	1.08840519484116	2138	1	0.2055659494855	1345	707	86	0.596655127931747	-0.0124479104396136	0.563144562606367	1.38643849130396
cela1_red_16_80013068	14	104	A	G	PC8	-0.0094016832013783	0.0516605217235536	0.0331202533795558	0.855590803797344	0.869311929152497	0.0270709581481667	2138	1	0.2055659494855	1345	707	86	0.596655127931747	-0.0124479104396136	0.563144562606367	1.22346069903694
cela1_red_16_80013068	14	104	A	G	PC7	0.0869363365226684	0.0553780047705645	2.46449568210167	0.116445071763271	0.177269147109103	1.82037078861504	2138	1	0.2055659494855	1345	707	86	0.596655127931747	-0.0124479104396136	0.563144562606367	1.3538426882672
cela1_red_16_80013068	14	104	A	G	PC11	-0.039555392813534	0.0274514155235373	2.07626085591788	0.149606264526813	0.234258699797732	1.41481510723559	2138	1	0.2055659494855	1345	707	86	0.596655127931747	-0.0124479104396136	0.563144562606367	1.4675139142207
cela1_red_16_80013068	14	104	A	G	PC10	0.0198441731288213	0.0358951879352426	0.305628290107772	0.580375314030098	0.628187970626311	0.234526022679355	2138	1	0.2055659494855	1345	707	86	0.596655127931747	-0.0124479104396136	0.563144562606367	1.303174319916
cela1_red_16_80080072	14	104	A	G	PC4	0.0430339323766739	0.0584252839382539	0.542525808458273	0.461387830533593	0.491461954773449	0.473323955855415	2137	0.999532273152479	0.463266261113711	612	1070	455	0.760947328849115	-0.00683821651563587	0.751908307191689	1.14620399357939
cela1_red_16_80080072	14	104	A	G	PC5	-0.13077898888612	0.058417753182169	5.01171367956167	0.025176373389482	0.0524865842596095	3.7601909505939	2137	0.999532273152479	0.463266261113711	612	1070	455	0.760947328849115	-0.00683821651563587	0.751908307191689	1.33283488668843
cela1_red_16_80080072	14	104	A	G	PC1	-0.156847778976716	0.150959352252778	1.07953493033175	0.298801618539806	0.372512082308148	0.795267514236423	2137	0.999532273152479	0.463266261113711	612	1070	455	0.760947328849115	-0.00683821651563587	0.751908307191689	1.35744879679672
cela1_red_16_80080072	14	104	A	G	PC7	-0.0153410903255593	0.0462848724524076	0.109858663543116	0.740305102728516	0.775750606270149	0.0811458114706999	2137	0.999532273152479	0.463266261113711	612	1070	455	0.760947328849115	-0.00683821651563587	0.751908307191689	1.3538426882672
cela1_red_16_80080072	14	104	A	G	PC3	0.138434195052892	0.0711317945480432	3.7875574475093	0.0516349461405303	0.0983645959652623	2.73186114729625	2137	0.999532273152479	0.463266261113711	612	1070	455	0.760947328849115	-0.00683821651563587	0.751908307191689	1.38643849130396
cela1_red_16_80080072	14	104	A	G	PC6	-0.0772776585153869	0.0525584875804822	2.16183324041214	0.141475812153889	0.186414186335047	1.74573195205328	2137	0.999532273152479	0.463266261113711	612	1070	455	0.760947328849115	-0.00683821651563587	0.751908307191689	1.23835348139756
cela1_red_16_80080072	14	104	A	G	PC10	-0.0191981723274048	0.0297327658627464	0.416916563655445	0.518479642723973	0.571653403598513	0.319923863817635	2137	0.999532273152479	0.463266261113711	612	1070	455	0.760947328849115	-0.00683821651563587	0.751908307191689	1.303174319916
cela1_red_16_80080072	14	104	A	G	PC2	-0.0255931287081952	0.0857682007098328	0.0890418475865289	0.76539880004364	0.799870461622805	0.0642697303707274	2137	0.999532273152479	0.463266261113711	612	1070	455	0.760947328849115	-0.00683821651563587	0.751908307191689	1.38543988084139
cela1_red_16_80080072	14	104	A	G	PC9	-0.00930792465483723	0.0425837930738209	0.0477767971913661	0.826977980828707	0.840206308082823	0.040654492977214	2137	0.999532273152479	0.463266261113711	612	1070	455	0.760947328849115	-0.00683821651563587	0.751908307191689	1.17519107219327
cela1_red_16_80080072	14	104	A	G	PC8	0.0992442920375112	0.042891825700908	5.35379836928046	0.0206771783174701	0.0364495850997448	4.37594634097749	2137	0.999532273152479	0.463266261113711	612	1070	455	0.760947328849115	-0.00683821651563587	0.751908307191689	1.22346069903694
cela1_red_16_80080072	14	104	A	G	PC11	-0.0113012421333728	0.0226678118431863	0.248561099735214	0.618090078555503	0.680667298507502	0.169375634075135	2137	0.999532273152479	0.463266261113711	612	1070	455	0.760947328849115	-0.00683821651563587	0.751908307191689	1.4675139142207
cela1_red_16_80129971	14	104	G	A	PC4	0.0365380297942658	0.0832846835038328	0.192468637455862	0.660869885249245	0.681968536873386	0.167918309946571	2137	0.999532273152479	0.175479644361254	1449	626	62	0.601412744233899	-0.0123057132046916	0.567074989893916	1.14620399357939
cela1_red_16_80129971	14	104	G	A	PC1	0.295205311467624	0.212090782522796	1.93733509383392	0.163958177811865	0.232223851623732	1.42718833918863	2137	0.999532273152479	0.175479644361254	1449	626	62	0.601412744233899	-0.0123057132046916	0.567074989893916	1.35744879679672
cela1_red_16_80129971	14	104	G	A	PC5	0.0231814945204491	0.0824472301230636	0.0790552513470128	0.778581810370686	0.807584111889102	0.0593136120134386	2137	0.999532273152479	0.175479644361254	1449	626	62	0.601412744233899	-0.0123057132046916	0.567074989893916	1.33283488668843
cela1_red_16_80129971	14	104	G	A	PC6	0.029959346820316	0.0746381086180086	0.161117765452853	0.688129495610885	0.718321701696865	0.130106442040298	2137	0.999532273152479	0.175479644361254	1449	626	62	0.601412744233899	-0.0123057132046916	0.567074989893916	1.23835348139756
cela1_red_16_80129971	14	104	G	A	PC9	-0.0754502084670911	0.0605211669937692	1.55419783899169	0.212516794561802	0.250142706181597	1.32250650618973	2137	0.999532273152479	0.175479644361254	1449	626	62	0.601412744233899	-0.0123057132046916	0.567074989893916	1.17519107219327
cela1_red_16_80129971	14	104	G	A	PC10	0.0523771430448683	0.042506005262277	1.51838892803643	0.217863459343153	0.280400764084777	1.16514644651247	2137	0.999532273152479	0.175479644361254	1449	626	62	0.601412744233899	-0.0123057132046916	0.567074989893916	1.303174319916
cela1_red_16_80129971	14	104	G	A	PC2	-0.0705170829038076	0.121177488187788	0.338645091276926	0.560612346875849	0.621023643383621	0.244431458888901	2137	0.999532273152479	0.175479644361254	1449	626	62	0.601412744233899	-0.0123057132046916	0.567074989893916	1.38543988084139
cela1_red_16_80129971	14	104	G	A	PC8	-0.0446329188503197	0.0611310713988209	0.533072849600859	0.465317827053448	0.509200838236282	0.435709009713571	2137	0.999532273152479	0.175479644361254	1449	626	62	0.601412744233899	-0.0123057132046916	0.567074989893916	1.22346069903694
cela1_red_16_80129971	14	104	G	A	PC11	0.011655283696898	0.0324855060546023	0.128726044639215	0.719756593352328	0.767099720050364	0.087717086285736	2137	0.999532273152479	0.175479644361254	1449	626	62	0.601412744233899	-0.0123057132046916	0.567074989893916	1.4675139142207
cela1_red_16_80129971	14	104	G	A	PC3	-0.0766262839481492	0.100849739554581	0.577305861860153	0.447370278867293	0.518741442602387	0.4163948602705	2137	0.999532273152479	0.175479644361254	1449	626	62	0.601412744233899	-0.0123057132046916	0.567074989893916	1.38643849130396
cela1_red_16_80129971	14	104	G	A	PC7	-0.0188145149369251	0.0658971809793007	0.081517786720398	0.775250993829157	0.806160933528633	0.0602121556860744	2137	0.999532273152479	0.175479644361254	1449	626	62	0.601412744233899	-0.0123057132046916	0.567074989893916	1.3538426882672
cela1_red_16_80149897	14	104	G	A	PC5	0.138369629134131	0.057071764287547	5.87812689460983	0.0153301220218419	0.035723733663236	4.41024387440418	2123	0.992984097287184	0.47621290626472	595	1034	494	0.276893288070678	0.0236970660860036	0.27488608190682	1.33283488668843
cela1_red_16_80149897	14	104	G	A	PC6	0.109770710317565	0.0517389079325132	4.50130492411291	0.0338689980014746	0.0565796231609712	3.63491118790486	2123	0.992984097287184	0.47621290626472	595	1034	494	0.276893288070678	0.0236970660860036	0.27488608190682	1.23835348139756
cela1_red_16_80149897	14	104	G	A	PC1	0.0298141383154246	0.146739968715548	0.0412807595532274	0.838996946545066	0.86156195985944	0.0304105463503603	2123	0.992984097287184	0.47621290626472	595	1034	494	0.276893288070678	0.0236970660860036	0.27488608190682	1.35744879679672
cela1_red_16_80149897	14	104	G	A	PC10	0.0222443952100618	0.0295336108092106	0.567293895077981	0.451336258607967	0.509391459000302	0.435316969041063	2123	0.992984097287184	0.47621290626472	595	1034	494	0.276893288070678	0.0236970660860036	0.27488608190682	1.303174319916
cela1_red_16_80149897	14	104	G	A	PC7	-0.0101052537328604	0.0456331249334124	0.0490381440743235	0.824745506981656	0.849058903687309	0.0362214491382955	2123	0.992984097287184	0.47621290626472	595	1034	494	0.276893288070678	0.0236970660860036	0.27488608190682	1.3538426882672
cela1_red_16_80149897	14	104	G	A	PC2	-0.0033155632766576	0.0838331778310218	0.00156416579030028	0.968452260444632	0.973195611938478	0.00112900300614296	2123	0.992984097287184	0.47621290626472	595	1034	494	0.276893288070678	0.0236970660860036	0.27488608190682	1.38543988084139
cela1_red_16_80149897	14	104	G	A	PC9	0.0197314438378536	0.0419051520369347	0.221708778908257	0.637740987774419	0.664036204804486	0.188657643981654	2123	0.992984097287184	0.47621290626472	595	1034	494	0.276893288070678	0.0236970660860036	0.27488608190682	1.17519107219327
cela1_red_16_80149897	14	104	G	A	PC8	-0.0310332658235479	0.0424120222869312	0.535398316292521	0.464346095345725	0.508278394805912	0.437609738272725	2123	0.992984097287184	0.47621290626472	595	1034	494	0.276893288070678	0.0236970660860036	0.27488608190682	1.22346069903694
cela1_red_16_80149897	14	104	G	A	PC4	-0.0215745063307944	0.0577075956049288	0.139770582272078	0.708509191121036	0.726937540377933	0.121942152579315	2123	0.992984097287184	0.47621290626472	595	1034	494	0.276893288070678	0.0236970660860036	0.27488608190682	1.14620399357939
cela1_red_16_80149897	14	104	G	A	PC3	0.0601786912262275	0.0699161371680759	0.740850580243916	0.389388543116799	0.464781587296435	0.534355173266389	2123	0.992984097287184	0.47621290626472	595	1034	494	0.276893288070678	0.0236970660860036	0.27488608190682	1.38643849130396
cela1_red_16_80149897	14	104	G	A	PC11	-0.0306375203992954	0.0225887797398101	1.83959273372063	0.174998688844594	0.262876738990564	1.25354363995759	2123	0.992984097287184	0.47621290626472	595	1034	494	0.276893288070678	0.0236970660860036	0.27488608190682	1.4675139142207
cela1_red_16_80169089	14	104	A	G	PC9	-0.0610632720751815	0.0435054096319699	1.97003354010716	0.160444301916928	0.195409933238346	1.67635169013875	2138	1	0.454630495790458	624	1084	430	0.315847597062377	-0.02245021846699	0.299158194428279	1.17519107219327
cela1_red_16_80169089	14	104	A	G	PC1	0.0912570867971547	0.15250573649583	0.358064150441328	0.549583327316996	0.607536908457658	0.26377727932448	2138	1	0.454630495790458	624	1084	430	0.315847597062377	-0.02245021846699	0.299158194428279	1.35744879679672
cela1_red_16_80169089	14	104	A	G	PC4	-0.0693960681527389	0.0599962792693265	1.33789211357917	0.247406040543057	0.279969618375509	1.1672373513559	2138	1	0.454630495790458	624	1084	430	0.315847597062377	-0.02245021846699	0.299158194428279	1.14620399357939
cela1_red_16_80169089	14	104	A	G	PC10	-0.0132561772917314	0.0307145432802231	0.186272388760495	0.666037355482566	0.705378097021588	0.142937430483208	2138	1	0.454630495790458	624	1084	430	0.315847597062377	-0.02245021846699	0.299158194428279	1.303174319916
cela1_red_16_80169089	14	104	A	G	PC6	0.022070437965292	0.0537286870884208	0.168736659142438	0.68123702779542	0.71202888662255	0.136258880583925	2138	1	0.454630495790458	624	1084	430	0.315847597062377	-0.02245021846699	0.299158194428279	1.23835348139756
cela1_red_16_80169089	14	104	A	G	PC5	-0.0358339079072111	0.0593074191330307	0.36506508242356	0.545706586734417	0.600726734999923	0.273901205670422	2138	1	0.454630495790458	624	1084	430	0.315847597062377	-0.02245021846699	0.299158194428279	1.33283488668843
cela1_red_16_80169089	14	104	A	G	PC7	-0.0273912015836398	0.0473701781360787	0.334358318416044	0.563103952296148	0.619216831107449	0.246969844660456	2138	1	0.454630495790458	624	1084	430	0.315847597062377	-0.02245021846699	0.299158194428279	1.3538426882672
cela1_red_16_80169089	14	104	A	G	PC2	-0.0157294954998594	0.0870455003990384	0.0326540410578109	0.856599689917133	0.877985526010164	0.0235694392152042	2138	1	0.454630495790458	624	1084	430	0.315847597062377	-0.02245021846699	0.299158194428279	1.38543988084139
cela1_red_16_80169089	14	104	A	G	PC3	-0.0841435861876271	0.0725774413511983	1.3441221201023	0.246308330188872	0.324810307903801	0.969478363831445	2138	1	0.454630495790458	624	1084	430	0.315847597062377	-0.02245021846699	0.299158194428279	1.38643849130396
cela1_red_16_80169089	14	104	A	G	PC8	-0.0107620146292692	0.0440592930709317	0.0596639643960097	0.807027848799505	0.825223627859317	0.04876655575694	2138	1	0.454630495790458	624	1084	430	0.315847597062377	-0.02245021846699	0.299158194428279	1.22346069903694
cela1_red_16_80169089	14	104	A	G	PC11	-0.0323128292335256	0.0235219883593555	1.88713039440622	0.16952594005767	0.256798067879892	1.2859369687192	2138	1	0.454630495790458	624	1084	430	0.315847597062377	-0.02245021846699	0.299158194428279	1.4675139142207
cela1_red_16_80196184	14	104	A	G	PC1	-0.000855158734248252	0.152435078581034	3.14719486245596e-05	0.995523901857227	0.996158167097081	2.31846303881417e-05	2138	1	0.440598690364827	653	1086	399	0.173749867089169	-0.0304464989455297	0.159032815619513	1.35744879679672
cela1_red_16_80196184	14	104	A	G	PC6	-0.0518915802464967	0.0540398827570654	0.922072344570868	0.336931429954964	0.388192762516157	0.744595431290145	2138	1	0.440598690364827	653	1086	399	0.173749867089169	-0.0304464989455297	0.159032815619513	1.23835348139756
cela1_red_16_80196184	14	104	A	G	PC5	0.0608958964676042	0.0594743877368844	1.04837364995771	0.30588194739572	0.375138000269288	0.786574286453823	2138	1	0.440598690364827	653	1086	399	0.173749867089169	-0.0304464989455297	0.159032815619513	1.33283488668843
cela1_red_16_80196184	14	104	A	G	PC3	0.0338088605027757	0.0729198134144453	0.214966096132091	0.642902564069943	0.693756173652455	0.15504914028311	2138	1	0.440598690364827	653	1086	399	0.173749867089169	-0.0304464989455297	0.159032815619513	1.38643849130396
cela1_red_16_80196184	14	104	A	G	PC4	0.0767864946801238	0.0602065613333702	1.62660475674294	0.202173302271354	0.233547762817444	1.41912326763348	2138	1	0.440598690364827	653	1086	399	0.173749867089169	-0.0304464989455297	0.159032815619513	1.14620399357939
cela1_red_16_80196184	14	104	A	G	PC7	0.00321338259775974	0.0476215901850016	0.00455320378487744	0.94620162798692	0.953754324884579	0.00336317049560991	2138	1	0.440598690364827	653	1086	399	0.173749867089169	-0.0304464989455297	0.159032815619513	1.3538426882672
cela1_red_16_80196184	14	104	A	G	PC9	0.0311071639516164	0.0436812269396218	0.507143868655509	0.476377874221035	0.511233462806304	0.431541628127773	2138	1	0.440598690364827	653	1086	399	0.173749867089169	-0.0304464989455297	0.159032815619513	1.17519107219327
cela1_red_16_80196184	14	104	A	G	PC10	-0.0112836935996601	0.0309395150378184	0.133007326875503	0.715334092655586	0.749366542791451	0.102064109799276	2138	1	0.440598690364827	653	1086	399	0.173749867089169	-0.0304464989455297	0.159032815619513	1.303174319916
cela1_red_16_80196184	14	104	A	G	PC11	0.0418627954384243	0.0238114098301166	3.09090908542372	0.0787308114615279	0.146701172001271	2.10622131447735	2138	1	0.440598690364827	653	1086	399	0.173749867089169	-0.0304464989455297	0.159032815619513	1.4675139142207
cela1_red_16_80196184	14	104	A	G	PC2	0.0543962333564174	0.0872325263555677	0.388848793465884	0.532905146210398	0.59626364756184	0.280668110426945	2138	1	0.440598690364827	653	1086	399	0.173749867089169	-0.0304464989455297	0.159032815619513	1.38543988084139
cela1_red_16_80196184	14	104	A	G	PC8	0.014533000930814	0.0442963838347676	0.107640090750634	0.742847022344813	0.766761028023369	0.0879800150796543	2138	1	0.440598690364827	653	1086	399	0.173749867089169	-0.0304464989455297	0.159032815619513	1.22346069903694
cela1_red_16_80241722	14	105	G	A	PC5	-0.049633902651535	0.0569697482409691	0.759046266860251	0.38362715587005	0.450458626522952	0.569497598270543	2135	0.998596819457437	0.500468384074941	518	1097	520	0.209564792280048	-0.0276355622072734	0.201598094302889	1.33283488668843
cela1_red_16_80241722	14	105	G	A	PC4	0.0963703077104326	0.057435667598021	2.81529004440855	0.0933700185245467	0.117062730441586	2.4561858623585	2135	0.998596819457437	0.500468384074941	518	1097	520	0.209564792280048	-0.0276355622072734	0.201598094302889	1.14620399357939
cela1_red_16_80241722	14	105	G	A	PC1	0.044625981440076	0.146177842593064	0.093199260214737	0.760148688912517	0.793301342775543	0.0686576616625738	2135	0.998596819457437	0.500468384074941	518	1097	520	0.209564792280048	-0.0276355622072734	0.201598094302889	1.35744879679672
cela1_red_16_80241722	14	105	G	A	PC8	0.0219212754519373	0.0423111749911571	0.268424075838008	0.604390879809407	0.639499466188003	0.219397383217378	2135	0.998596819457437	0.500468384074941	518	1097	520	0.209564792280048	-0.0276355622072734	0.201598094302889	1.22346069903694
cela1_red_16_80241722	14	105	G	A	PC2	-0.0507010082060203	0.0833321815181698	0.370175514467177	0.542908613266459	0.605223084701204	0.267189879247858	2135	0.998596819457437	0.500468384074941	518	1097	520	0.209564792280048	-0.0276355622072734	0.201598094302889	1.38543988084139
cela1_red_16_80241722	14	105	G	A	PC3	0.0357541560659716	0.0697023985825254	0.263122275684355	0.607983178330959	0.663097394536542	0.18978286980253	2135	0.998596819457437	0.500468384074941	518	1097	520	0.209564792280048	-0.0276355622072734	0.201598094302889	1.38643849130396
cela1_red_16_80241722	14	105	G	A	PC9	-0.0172267550447392	0.0416659249487828	0.17094047332488	0.679277328340653	0.702914591877496	0.145457600359278	2135	0.998596819457437	0.500468384074941	518	1097	520	0.209564792280048	-0.0276355622072734	0.201598094302889	1.17519107219327
cela1_red_16_80241722	14	105	G	A	PC6	-0.089298589460144	0.0516954815211056	2.98389837514881	0.0840964940109081	0.120595551313691	2.40956917388507	2135	0.998596819457437	0.500468384074941	518	1097	520	0.209564792280048	-0.0276355622072734	0.201598094302889	1.23835348139756
cela1_red_16_80241722	14	105	G	A	PC7	0.126845199459391	0.0452758741180374	7.84900099030153	0.00508487978815608	0.0160483172184951	5.79757239029564	2135	0.998596819457437	0.500468384074941	518	1097	520	0.209564792280048	-0.0276355622072734	0.201598094302889	1.3538426882672
cela1_red_16_80241722	14	105	G	A	PC11	-0.00796225330023379	0.022684317521673	0.123202790264854	0.72558643517528	0.772009689891142	0.0839534051915811	2135	0.998596819457437	0.500468384074941	518	1097	520	0.209564792280048	-0.0276355622072734	0.201598094302889	1.4675139142207
cela1_red_16_80241722	14	105	G	A	PC10	-0.00315842394189917	0.0295085564449809	0.0114563142361268	0.914761869163436	0.925299189047021	0.00879108348057785	2135	0.998596819457437	0.500468384074941	518	1097	520	0.209564792280048	-0.0276355622072734	0.201598094302889	1.303174319916
cela1_red_16_80276636	14	105	A	G	PC5	0.0152095643596849	0.0616302266053726	0.0609040286018594	0.80507275005453	0.830730997375699	0.0456951038798077	2138	1	0.387043966323667	813	995	330	0.386454280404472	0.019165443875922	0.375826528728213	1.33283488668843
cela1_red_16_80276636	14	105	A	G	PC8	0.0623135654105832	0.0454258336806148	1.8817390142093	0.170136629009915	0.21490886670156	1.53804614704055	2138	1	0.387043966323667	813	995	330	0.386454280404472	0.019165443875922	0.375826528728213	1.22346069903694
cela1_red_16_80276636	14	105	A	G	PC6	-0.0934301354440318	0.055636064868725	2.82007817329077	0.093091869441408	0.131281895426223	2.27728044993109	2138	1	0.387043966323667	813	995	330	0.386454280404472	0.019165443875922	0.375826528728213	1.23835348139756
cela1_red_16_80276636	14	105	A	G	PC4	-0.0697305090205298	0.061797794178009	1.2732090702015	0.259165522718014	0.291907037124687	1.11080495036969	2138	1	0.387043966323667	813	995	330	0.386454280404472	0.019165443875922	0.375826528728213	1.14620399357939
cela1_red_16_80276636	14	105	A	G	PC9	0.0274228590822833	0.0449560310151964	0.372091320433783	0.541866520390194	0.573644820364448	0.316621976832537	2138	1	0.387043966323667	813	995	330	0.386454280404472	0.019165443875922	0.375826528728213	1.17519107219327
cela1_red_16_80276636	14	105	A	G	PC2	0.0348071928445405	0.0902198426798387	0.148844868895111	0.699641695894135	0.743083351716272	0.107435097656288	2138	1	0.387043966323667	813	995	330	0.386454280404472	0.019165443875922	0.375826528728213	1.38543988084139
cela1_red_16_80276636	14	105	A	G	PC10	-0.0292449486034297	0.0315109580584732	0.861347722216142	0.353361815778043	0.416220792308834	0.660961245976413	2138	1	0.387043966323667	813	995	330	0.386454280404472	0.019165443875922	0.375826528728213	1.303174319916
cela1_red_16_80276636	14	105	A	G	PC1	0.0917124138957156	0.158485775446304	0.334869559180422	0.562805686760685	0.6194151845834	0.246690379755495	2138	1	0.387043966323667	813	995	330	0.386454280404472	0.019165443875922	0.375826528728213	1.35744879679672
cela1_red_16_80276636	14	105	A	G	PC3	-0.00850497176821313	0.0750683788334966	0.0128360582324802	0.909795627299892	0.92334581456861	0.00925829621219461	2138	1	0.387043966323667	813	995	330	0.386454280404472	0.019165443875922	0.375826528728213	1.38643849130396
cela1_red_16_80276636	14	105	A	G	PC11	-0.000335294525086244	0.0240328699323164	0.000194644282849765	0.988868676643701	0.990811170922089	0.00013263539170811	2138	1	0.387043966323667	813	995	330	0.386454280404472	0.019165443875922	0.375826528728213	1.4675139142207
cela1_red_16_80276636	14	105	A	G	PC7	-0.0728291381156113	0.0488132157689991	2.22605300794493	0.135700111028918	0.199743633206496	1.64424790800037	2138	1	0.387043966323667	813	995	330	0.386454280404472	0.019165443875922	0.375826528728213	1.3538426882672
cela1_red_16_80330839	14	105	A	C	PC10	0.0220369090304281	0.0303227430968665	0.528158635284271	0.467382037796561	0.52437176658258	0.405286251587828	2138	1	0.488774555659495	558	1070	510	0.96549534429617	-0.00144022203058174	0.946905107492818	1.303174319916
cela1_red_16_80330839	14	105	A	C	PC6	-0.00244873786629237	0.0532722623423953	0.00211291639445844	0.963336974449346	0.967051517576802	0.00170623043113173	2138	1	0.488774555659495	558	1070	510	0.96549534429617	-0.00144022203058174	0.946905107492818	1.23835348139756
cela1_red_16_80330839	14	105	A	C	PC8	-0.0456744510039237	0.043641166492136	1.09535266966043	0.295288265973155	0.344047663601655	0.895290441713945	2138	1	0.488774555659495	558	1070	510	0.96549534429617	-0.00144022203058174	0.946905107492818	1.22346069903694
cela1_red_16_80330839	14	105	A	C	PC5	0.0259277149008288	0.058929712937251	0.193579709637399	0.659953807498193	0.703127229249608	0.145239077676282	2138	1	0.488774555659495	558	1070	510	0.96549534429617	-0.00144022203058174	0.946905107492818	1.33283488668843
cela1_red_16_80330839	14	105	A	C	PC11	-0.0213217737588795	0.0230691952641482	0.85424367438805	0.35535458833049	0.445489344522987	0.58210260639449	2138	1	0.488774555659495	558	1070	510	0.96549534429617	-0.00144022203058174	0.946905107492818	1.4675139142207
cela1_red_16_80330839	14	105	A	C	PC7	-0.0453200133730159	0.0470057250641047	0.929562395680417	0.334976662105605	0.407319726462639	0.686610345305463	2138	1	0.488774555659495	558	1070	510	0.96549534429617	-0.00144022203058174	0.946905107492818	1.3538426882672
cela1_red_16_80330839	14	105	A	C	PC1	-0.0343821954883125	0.152060210384643	0.0511253196677243	0.821116576432612	0.846121811943905	0.03766279788112	2138	1	0.488774555659495	558	1070	510	0.96549534429617	-0.00144022203058174	0.946905107492818	1.35744879679672
cela1_red_16_80330839	14	105	A	C	PC2	0.0119972791539743	0.0866093128378943	0.0191882930510157	0.889828030447325	0.906316561667043	0.0138499644166172	2138	1	0.488774555659495	558	1070	510	0.96549534429617	-0.00144022203058174	0.946905107492818	1.38543988084139
cela1_red_16_80330839	14	105	A	C	PC4	-0.0981830018613594	0.0595048233621034	2.72250240208872	0.0989427871889814	0.123273145447615	2.37523374315493	2138	1	0.488774555659495	558	1070	510	0.96549534429617	-0.00144022203058174	0.946905107492818	1.14620399357939
cela1_red_16_80330839	14	105	A	C	PC9	0.054025209549312	0.0432241824296192	1.56220975421836	0.211341962882359	0.248925505792869	1.32932404881428	2138	1	0.488774555659495	558	1070	510	0.96549534429617	-0.00144022203058174	0.946905107492818	1.17519107219327
cela1_red_16_80330839	14	105	A	C	PC3	0.0761699722774378	0.0720353691823974	1.11808809297001	0.290330509716329	0.369173014438467	0.806446228940485	2138	1	0.488774555659495	558	1070	510	0.96549534429617	-0.00144022203058174	0.946905107492818	1.38643849130396
cela1_red_16_80366069	14	105	A	G	PC8	0.0489654898217561	0.0447755609411438	1.19590900460384	0.274140872249327	0.322821616879111	0.977480523522509	2137	0.999532273152479	0.487599438465138	552	1086	499	0.461724897269391	-0.0170036547209003	0.431829803984497	1.22346069903694
cela1_red_16_80366069	14	105	A	G	PC5	-0.00786255985090433	0.0609224993381468	0.0166560687562036	0.897311444326698	0.9109909125858	0.012496723279496	2137	0.999532273152479	0.487599438465138	552	1086	499	0.461724897269391	-0.0170036547209003	0.431829803984497	1.33283488668843
cela1_red_16_80366069	14	105	A	G	PC1	-0.245136609791187	0.157090986466732	2.43508327231619	0.118647594146184	0.180455656505339	1.79386749471689	2137	0.999532273152479	0.487599438465138	552	1086	499	0.461724897269391	-0.0170036547209003	0.431829803984497	1.35744879679672
cela1_red_16_80366069	14	105	A	G	PC6	-0.0609419166280522	0.054680439602806	1.2421333507561	0.265060300899043	0.316573057685893	1.00305233474555	2137	0.999532273152479	0.487599438465138	552	1086	499	0.461724897269391	-0.0170036547209003	0.431829803984497	1.23835348139756
cela1_red_16_80366069	14	105	A	G	PC9	0.0602852943725385	0.0443285468092425	1.84950616406388	0.173840841326484	0.209657194584968	1.57379187761538	2137	0.999532273152479	0.487599438465138	552	1086	499	0.461724897269391	-0.0170036547209003	0.431829803984497	1.17519107219327
cela1_red_16_80366069	14	105	A	G	PC3	-0.126152855394725	0.07430874038792	2.88213534021435	0.0895671757722855	0.149357059821165	2.07880505214745	2137	0.999532273152479	0.487599438465138	552	1086	499	0.461724897269391	-0.0170036547209003	0.431829803984497	1.38643849130396
cela1_red_16_80366069	14	105	A	G	PC2	-0.0382741014534699	0.0893949288386907	0.183309191294432	0.668544663258907	0.716047657349255	0.132311184216169	2137	0.999532273152479	0.487599438465138	552	1086	499	0.461724897269391	-0.0170036547209003	0.431829803984497	1.38543988084139
cela1_red_16_80366069	14	105	A	G	PC10	-0.0156321429178897	0.0310972549471998	0.252692833668824	0.615185320655076	0.659685684319455	0.193905627057716	2137	0.999532273152479	0.487599438465138	552	1086	499	0.461724897269391	-0.0170036547209003	0.431829803984497	1.303174319916
cela1_red_16_80366069	14	105	A	G	PC4	0.0319057622740885	0.060906142221407	0.274420192999453	0.600381963752437	0.624627839021973	0.239416538885445	2137	0.999532273152479	0.487599438465138	552	1086	499	0.461724897269391	-0.0170036547209003	0.431829803984497	1.14620399357939
cela1_red_16_80366069	14	105	A	G	PC11	0.0246956654009237	0.023808209206001	1.07593987845024	0.299607611714703	0.391856999406634	0.733171841182579	2137	0.999532273152479	0.487599438465138	552	1086	499	0.461724897269391	-0.0170036547209003	0.431829803984497	1.4675139142207
cela1_red_16_80366069	14	105	A	G	PC7	-0.012454735584828	0.0483495569007255	0.0663565849676288	0.79671739009116	0.824788813293503	0.0490135120887343	2137	0.999532273152479	0.487599438465138	552	1086	499	0.461724897269391	-0.0170036547209003	0.431829803984497	1.3538426882672
cela1_red_16_80394819	14	105	G	A	PC5	0.0727275234034477	0.0867643806826677	0.7026105314764	0.401907905716004	0.467805432186664	0.527154967576	2138	1	0.0951824134705332	1749	371	18	0.802704552376216	-0.00743832250681566	0.728374351995733	1.33283488668843
cela1_red_16_80394819	14	105	G	A	PC6	-0.0477773689370801	0.0776559226022647	0.378525630996071	0.538393351733662	0.580350420551445	0.305668483742527	2138	1	0.0951824134705332	1749	371	18	0.802704552376216	-0.00743832250681566	0.728374351995733	1.23835348139756
cela1_red_16_80394819	14	105	G	A	PC1	-0.297487441504247	0.224769965573461	1.75170397349955	0.185662662494464	0.255967185693171	1.29043834112431	2138	1	0.0951824134705332	1749	371	18	0.802704552376216	-0.00743832250681566	0.728374351995733	1.35744879679672
cela1_red_16_80394819	14	105	G	A	PC4	0.0927065105384467	0.0867717811798039	1.14146722061633	0.285342509792622	0.318312540305633	0.995867425877418	2138	1	0.0951824134705332	1749	371	18	0.802704552376216	-0.00743832250681566	0.728374351995733	1.14620399357939
cela1_red_16_80394819	14	105	G	A	PC8	-0.001165855285637	0.0636051158155236	0.000335973633744047	0.985375927154249	0.986778590042412	0.000274609257173943	2138	1	0.0951824134705332	1749	371	18	0.802704552376216	-0.00743832250681566	0.728374351995733	1.22346069903694
cela1_red_16_80394819	14	105	G	A	PC11	0.0118049692292421	0.0333446062073712	0.125336779974281	0.723316888460615	0.770098760659721	0.0854075581565027	2138	1	0.0951824134705332	1749	371	18	0.802704552376216	-0.00743832250681566	0.728374351995733	1.4675139142207
cela1_red_16_80394819	14	105	G	A	PC2	0.0189509471944059	0.127406783554877	0.0221246668160648	0.881755934122207	0.899438923528905	0.0159694167332821	2138	1	0.0951824134705332	1749	371	18	0.802704552376216	-0.00743832250681566	0.728374351995733	1.38543988084139
cela1_red_16_80394819	14	105	G	A	PC9	-0.014128799740592	0.0631794035172777	0.0500103042109057	0.823045344639174	0.836565379795027	0.0425550409582085	2138	1	0.0951824134705332	1749	371	18	0.802704552376216	-0.00743832250681566	0.728374351995733	1.17519107219327
cela1_red_16_80394819	14	105	G	A	PC3	-0.177877355094039	0.105518911488461	2.84171631993072	0.091846061905985	0.152240992472105	2.04965192307815	2138	1	0.0951824134705332	1749	371	18	0.802704552376216	-0.00743832250681566	0.728374351995733	1.38643849130396
cela1_red_16_80394819	14	105	G	A	PC7	0.0350177907851044	0.0685810393416453	0.260717007277813	0.609627988649754	0.66078159480166	0.192575555149253	2138	1	0.0951824134705332	1749	371	18	0.802704552376216	-0.00743832250681566	0.728374351995733	1.3538426882672
cela1_red_16_80394819	14	105	G	A	PC10	0.0207644933364023	0.0439702611242567	0.223010128352725	0.63675586128465	0.679110909301852	0.171128393910571	2138	1	0.0951824134705332	1749	371	18	0.802704552376216	-0.00743832250681566	0.728374351995733	1.303174319916
cela1_red_16_80421527	14	105	G	A	PC6	-0.13936746161285	0.156616057739214	0.791863279514332	0.373537304739099	0.423910572882434	0.639448502717226	2138	1	0.0488774555659495	1936	195	7	0.34877109790378	0.0190387563338012	0.402104312634532	1.23835348139756
cela1_red_16_80421527	14	105	G	A	PC8	0.138897922553212	0.12839676683125	1.17026259694824	0.279347290482798	0.32806564114948	0.956518340041024	2138	1	0.0488774555659495	1936	195	7	0.34877109790378	0.0190387563338012	0.402104312634532	1.22346069903694
cela1_red_16_80421527	14	105	G	A	PC10	0.0920531746152349	0.0905120235681202	1.03434398214306	0.309140570446383	0.372980310411277	0.793711145420465	2138	1	0.0488774555659495	1936	195	7	0.34877109790378	0.0190387563338012	0.402104312634532	1.303174319916
cela1_red_16_80421527	14	105	G	A	PC3	0.295448893155744	0.209425569072719	1.99023943038802	0.158315847055118	0.230868111291208	1.43550503168459	2138	1	0.0488774555659495	1936	195	7	0.34877109790378	0.0190387563338012	0.402104312634532	1.38643849130396
cela1_red_16_80421527	14	105	G	A	PC1	0.0127466246736005	0.431299580067765	0.000873438489001939	0.976422757715741	0.979762916481137	0.000643441204606069	2138	1	0.0488774555659495	1936	195	7	0.34877109790378	0.0190387563338012	0.402104312634532	1.35744879679672
cela1_red_16_80421527	14	105	G	A	PC5	0.430944254260022	0.169589165926871	6.45722591221096	0.0110502026276711	0.0277307242994921	4.84473056392952	2138	1	0.0488774555659495	1936	195	7	0.34877109790378	0.0190387563338012	0.402104312634532	1.33283488668843
cela1_red_16_80421527	14	105	G	A	PC2	0.420571991550542	0.248268758082169	2.86970034851954	0.0902616740006931	0.150090784395819	2.07132795020795	2138	1	0.0488774555659495	1936	195	7	0.34877109790378	0.0190387563338012	0.402104312634532	1.38543988084139
cela1_red_16_80421527	14	105	G	A	PC11	0.027908820197158	0.0704301618475493	0.157023835990627	0.691911512130522	0.743585909695752	0.106999895857213	2138	1	0.0488774555659495	1936	195	7	0.34877109790378	0.0190387563338012	0.402104312634532	1.4675139142207
cela1_red_16_80421527	14	105	G	A	PC7	0.0965327862300276	0.137341597945781	0.494021091414981	0.482139049845724	0.545795831826431	0.364902876601775	2138	1	0.0488774555659495	1936	195	7	0.34877109790378	0.0190387563338012	0.402104312634532	1.3538426882672
cela1_red_16_80421527	14	105	G	A	PC9	-0.0196636918907083	0.125659517831653	0.0244872121255381	0.875651605909295	0.885224453891977	0.0208367921650709	2138	1	0.0488774555659495	1936	195	7	0.34877109790378	0.0190387563338012	0.402104312634532	1.17519107219327
cela1_red_16_80421527	14	105	G	A	PC4	0.0151726625031443	0.174140007741325	0.00759148042170032	0.930568893262418	0.935137579247713	0.00662314951284846	2138	1	0.0488774555659495	1936	195	7	0.34877109790378	0.0190387563338012	0.402104312634532	1.14620399357939
cela1_red_16_80466730	14	105	A	G	PC5	0.0807069162672866	0.0602096279704094	1.79675813486246	0.180104915194272	0.245615357653843	1.3480725578295	2138	1	0.329513564078578	969	929	240	0.43400836880441	0.0166350505235292	0.442429117036721	1.33283488668843
cela1_red_16_80466730	14	105	A	G	PC10	-0.0168590049822823	0.0312205249671951	0.291597284484935	0.589198766433791	0.636190380473148	0.2237592316151	2138	1	0.329513564078578	969	929	240	0.43400836880441	0.0166350505235292	0.442429117036721	1.303174319916
cela1_red_16_80466730	14	105	A	G	PC8	-0.0523686375862423	0.0447803648055503	1.36762583598435	0.242220217091924	0.290385351340089	1.11783389287526	2138	1	0.329513564078578	969	929	240	0.43400836880441	0.0166350505235292	0.442429117036721	1.22346069903694
cela1_red_16_80466730	14	105	A	G	PC11	0.000549070612910281	0.0238507536787202	0.00052997109809816	0.981633441126003	0.984838265008104	0.000361135313922793	2138	1	0.329513564078578	969	929	240	0.43400836880441	0.0166350505235292	0.442429117036721	1.4675139142207
cela1_red_16_80466730	14	105	A	G	PC9	0.0734588135327593	0.0442498855187507	2.75590038993084	0.0968962525093655	0.125680254807403	2.34506579835351	2138	1	0.329513564078578	969	929	240	0.43400836880441	0.0166350505235292	0.442429117036721	1.17519107219327
cela1_red_16_80466730	14	105	A	G	PC2	0.137720186701928	0.0883748317210391	2.4284994300916	0.119146903842977	0.185516029641829	1.75287247297714	2138	1	0.329513564078578	969	929	240	0.43400836880441	0.0166350505235292	0.442429117036721	1.38543988084139
cela1_red_16_80466730	14	105	A	G	PC6	0.0428904122821184	0.0546186533446249	0.616649616146896	0.43229504114928	0.480398168921223	0.497959286593169	2138	1	0.329513564078578	969	929	240	0.43400836880441	0.0166350505235292	0.442429117036721	1.23835348139756
cela1_red_16_80466730	14	105	A	G	PC3	-0.0143787801712876	0.0737945463065565	0.0379660621326927	0.845511302899814	0.868565602327326	0.0273838777348033	2138	1	0.329513564078578	969	929	240	0.43400836880441	0.0166350505235292	0.442429117036721	1.38643849130396
cela1_red_16_80466730	14	105	A	G	PC1	0.0558729776563796	0.154818470664629	0.13024410861502	0.718179072927525	0.756747822164281	0.0959477137718692	2138	1	0.329513564078578	969	929	240	0.43400836880441	0.0166350505235292	0.442429117036721	1.35744879679672
cela1_red_16_80466730	14	105	A	G	PC4	-0.0978831889190665	0.0609631119212206	2.57799436458869	0.108358881152127	0.133687090800454	2.24915842121442	2138	1	0.329513564078578	969	929	240	0.43400836880441	0.0166350505235292	0.442429117036721	1.14620399357939
cela1_red_16_80466730	14	105	A	G	PC7	-0.0214605406244472	0.0482542324805536	0.1977928062367	0.656508358863564	0.7022931384606	0.146097333132447	2138	1	0.329513564078578	969	929	240	0.43400836880441	0.0166350505235292	0.442429117036721	1.3538426882672
cela1_red_16_80539436	14	106	A	G	PC8	0.0899505853032487	0.0441769843990564	4.14587165709985	0.0417361621137579	0.0656469523398576	3.38864310097031	2136	0.999064546304958	0.50374531835206	517	1086	533	0.461882112687231	-0.0169109910920951	0.434454167869398	1.22346069903694
cela1_red_16_80539436	14	106	A	G	PC11	0.0441040514441491	0.0235551635706817	3.50578051819521	0.0611550226454848	0.122197641801004	2.38892489142558	2136	0.999064546304958	0.50374531835206	517	1086	533	0.461882112687231	-0.0169109910920951	0.434454167869398	1.4675139142207
cela1_red_16_80539436	14	106	A	G	PC9	0.0646018794085182	0.043720113714224	2.18337201630016	0.139508507446544	0.172868888555117	1.85788683045839	2136	0.999064546304958	0.50374531835206	517	1086	533	0.461882112687231	-0.0169109910920951	0.434454167869398	1.17519107219327
cela1_red_16_80539436	14	106	A	G	PC3	-0.106455618044672	0.0734103993772231	2.10291635056585	0.14701848950903	0.218108063722663	1.51677579911103	2136	0.999064546304958	0.50374531835206	517	1086	533	0.461882112687231	-0.0169109910920951	0.434454167869398	1.38643849130396
cela1_red_16_80539436	14	106	A	G	PC1	-0.122158609132645	0.155081063901907	0.620484040042465	0.430867470540145	0.498984427667698	0.457095723615264	2136	0.999064546304958	0.50374531835206	517	1086	533	0.461882112687231	-0.0169109910920951	0.434454167869398	1.35744879679672
cela1_red_16_80539436	14	106	A	G	PC5	0.0425669702584528	0.0602674261934478	0.498861732418296	0.480000694481086	0.540677130482001	0.37428622059689	2136	0.999064546304958	0.50374531835206	517	1086	533	0.461882112687231	-0.0169109910920951	0.434454167869398	1.33283488668843
cela1_red_16_80539436	14	106	A	G	PC4	0.0255539415274341	0.0600368341860751	0.181167473060451	0.670371846511028	0.690950182060893	0.158058665015375	2136	0.999064546304958	0.50374531835206	517	1086	533	0.461882112687231	-0.0169109910920951	0.434454167869398	1.14620399357939
cela1_red_16_80539436	14	106	A	G	PC10	0.00326658904945956	0.0306875216483508	0.0113309251850247	0.915227848206294	0.925707922990837	0.00869486530839179	2136	0.999064546304958	0.50374531835206	517	1086	533	0.461882112687231	-0.0169109910920951	0.434454167869398	1.303174319916
cela1_red_16_80539436	14	106	A	G	PC6	-0.0654044675933746	0.0541014845958661	1.46149207283593	0.226692865518375	0.277317371718501	1.18018973967477	2136	0.999064546304958	0.50374531835206	517	1086	533	0.461882112687231	-0.0169109910920951	0.434454167869398	1.23835348139756
cela1_red_16_80539436	14	106	A	G	PC7	-0.0401035528712442	0.0476520402421961	0.708276282746288	0.400016638806578	0.469496838135633	0.523159957123837	2136	0.999064546304958	0.50374531835206	517	1086	533	0.461882112687231	-0.0169109910920951	0.434454167869398	1.3538426882672
cela1_red_16_80539436	14	106	A	G	PC2	-0.0201370988745717	0.0882677188640548	0.0520463165466634	0.819540033421039	0.846315928923702	0.0375666366086236	2136	0.999064546304958	0.50374531835206	517	1086	533	0.461882112687231	-0.0169109910920951	0.434454167869398	1.38543988084139
cela1_red_16_80576641	14	106	A	C	PC1	-0.0680624885288209	0.15033392788793	0.204975350781739	0.650734506853802	0.697581139928916	0.151000429088328	2135	0.998596819457437	0.444964871194379	654	1062	419	0.759199879398151	-0.00704863424383744	0.744643874217734	1.35744879679672
cela1_red_16_80576641	14	106	A	C	PC10	-0.00142644263583159	0.0300130774674938	0.00225885089340138	0.96209291692111	0.966790897571416	0.0017333451548884	2135	0.998596819457437	0.444964871194379	654	1062	419	0.759199879398151	-0.00704863424383744	0.744643874217734	1.303174319916
cela1_red_16_80576641	14	106	A	C	PC6	-0.0182703877628139	0.0524620001360413	0.121284650482632	0.727645337685343	0.754315556375673	0.0979402507479166	2135	0.998596819457437	0.444964871194379	654	1062	419	0.759199879398151	-0.00704863424383744	0.744643874217734	1.23835348139756
cela1_red_16_80576641	14	106	A	C	PC9	0.0503156692938145	0.0425846649482176	1.39604699705722	0.237386555027304	0.275747107993684	1.18793192876437	2135	0.998596819457437	0.444964871194379	654	1062	419	0.759199879398151	-0.00704863424383744	0.744643874217734	1.17519107219327
cela1_red_16_80576641	14	106	A	C	PC3	0.00384199729162452	0.0712201041651148	0.00291010661198899	0.956978662152117	0.963458001132173	0.00209897996214171	2135	0.998596819457437	0.444964871194379	654	1062	419	0.759199879398151	-0.00704863424383744	0.744643874217734	1.38643849130396
cela1_red_16_80576641	14	106	A	C	PC8	0.0406541081011505	0.0430922334413177	0.89004275132196	0.345465722966628	0.393701356472159	0.727479641988146	2135	0.998596819457437	0.444964871194379	654	1062	419	0.759199879398151	-0.00704863424383744	0.744643874217734	1.22346069903694
cela1_red_16_80576641	14	106	A	C	PC11	0.0249935045456316	0.0229278658714586	1.18830260166204	0.275672209193217	0.368197557199766	0.809738558624209	2135	0.998596819457437	0.444964871194379	654	1062	419	0.759199879398151	-0.00704863424383744	0.744643874217734	1.4675139142207
cela1_red_16_80576641	14	106	A	C	PC5	0.031973876336556	0.0581944581691925	0.301875122232094	0.582709268628763	0.634137985742761	0.226491011937822	2135	0.998596819457437	0.444964871194379	654	1062	419	0.759199879398151	-0.00704863424383744	0.744643874217734	1.33283488668843
cela1_red_16_80576641	14	106	A	C	PC4	-0.013053547245881	0.0588118465856953	0.049263749067817	0.824349393034765	0.835763097957648	0.0429799139976602	2135	0.998596819457437	0.444964871194379	654	1062	419	0.759199879398151	-0.00704863424383744	0.744643874217734	1.14620399357939
cela1_red_16_80576641	14	106	A	C	PC7	-0.0635183431162167	0.0463057306417793	1.88160665109674	0.170151653679013	0.238434376090683	1.38982665224203	2135	0.998596819457437	0.444964871194379	654	1062	419	0.759199879398151	-0.00704863424383744	0.744643874217734	1.3538426882672
cela1_red_16_80576641	14	106	A	C	PC2	0.0144953462383103	0.085422025938354	0.0287950244948721	0.865253177838958	0.885368855106055	0.0207840303235566	2135	0.998596819457437	0.444964871194379	654	1062	419	0.759199879398151	-0.00704863424383744	0.744643874217734	1.38543988084139
cela1_red_16_80596762	14	106	G	A	PC6	-0.0491186031364193	0.114552161981531	0.183859229082861	0.668077444508339	0.700001100656562	0.148470716838753	2138	1	0.0673526660430309	1856	276	6	0.297871887294663	-0.0275409562019392	0.174491272816433	1.23835348139756
cela1_red_16_80596762	14	106	G	A	PC5	-0.0359928682490046	0.12587786694421	0.081758735019025	0.774928025706205	0.804387317569389	0.0613419830434987	2138	1	0.0673526660430309	1856	276	6	0.297871887294663	-0.0275409562019392	0.174491272816433	1.33283488668843
cela1_red_16_80596762	14	106	G	A	PC4	-0.100014233072596	0.127460188012677	0.615707591826579	0.432646858649916	0.463607509437538	0.537171040474071	2138	1	0.0673526660430309	1856	276	6	0.297871887294663	-0.0275409562019392	0.174491272816433	1.14620399357939
cela1_red_16_80596762	14	106	G	A	PC9	0.0777595838381957	0.0925373242928263	0.70611263011314	0.400737352979585	0.438254196415036	0.600849212371323	2138	1	0.0673526660430309	1856	276	6	0.297871887294663	-0.0275409562019392	0.174491272816433	1.17519107219327
cela1_red_16_80596762	14	106	G	A	PC8	0.0103726816770688	0.0938082187555628	0.0122264484543226	0.911954743437177	0.920370800322903	0.00999333159123689	2138	1	0.0673526660430309	1856	276	6	0.297871887294663	-0.0275409562019392	0.174491272816433	1.22346069903694
cela1_red_16_80596762	14	106	G	A	PC1	0.234380661936879	0.321987065864874	0.52986678919349	0.466662869449247	0.532120650065444	0.390340166379653	2138	1	0.0673526660430309	1856	276	6	0.297871887294663	-0.0275409562019392	0.174491272816433	1.35744879679672
cela1_red_16_80596762	14	106	G	A	PC3	-0.0575195683003732	0.154343785403354	0.138884231763017	0.709392765936669	0.751621668746351	0.100173381389892	2138	1	0.0673526660430309	1856	276	6	0.297871887294663	-0.0275409562019392	0.174491272816433	1.38643849130396
cela1_red_16_80596762	14	106	G	A	PC2	-0.0692343418996489	0.18458840850777	0.140680624007688	0.707605315353155	0.74998671552366	0.101542207607198	2138	1	0.0673526660430309	1856	276	6	0.297871887294663	-0.0275409562019392	0.174491272816433	1.38543988084139
cela1_red_16_80596762	14	106	G	A	PC10	0.0802338434922921	0.0654496359713805	1.50279839734746	0.220241284350424	0.282883838147744	1.15318294289618	2138	1	0.0673526660430309	1856	276	6	0.297871887294663	-0.0275409562019392	0.174491272816433	1.303174319916
cela1_red_16_80596762	14	106	G	A	PC7	-0.0731390345816958	0.100965398906336	0.524751049628073	0.468822025849959	0.533563015862163	0.387601199294217	2138	1	0.0673526660430309	1856	276	6	0.297871887294663	-0.0275409562019392	0.174491272816433	1.3538426882672
cela1_red_16_80596762	14	106	G	A	PC11	0.125206295094542	0.0501396839181703	6.23575646884079	0.0125196102998134	0.0392688823334157	4.24919750907588	2138	1	0.0673526660430309	1856	276	6	0.297871887294663	-0.0275409562019392	0.174491272816433	1.4675139142207
cela1_red_16_80672237	14	106	A	G	PC4	0.00455113369038688	0.069593962179126	0.00427657468411092	0.947859087023674	0.951293476073842	0.00373107641228498	2137	0.999532273152479	0.282405240992045	1097	873	167	0.748846769838705	-0.00792383523025801	0.713798264596195	1.14620399357939
cela1_red_16_80672237	14	106	A	G	PC6	0.007947672252998	0.0622579850029598	0.0162963287652662	0.89842036136079	0.908670529049292	0.0131596745275628	2137	0.999532273152479	0.282405240992045	1097	873	167	0.748846769838705	-0.00792383523025801	0.713798264596195	1.23835348139756
cela1_red_16_80672237	14	106	A	G	PC10	0.0127608636962321	0.0355518276038332	0.128835716491556	0.719642275212989	0.75319837420285	0.098862995166956	2137	0.999532273152479	0.282405240992045	1097	873	167	0.748846769838705	-0.00792383523025801	0.713798264596195	1.303174319916
cela1_red_16_80672237	14	106	A	G	PC9	0.0341511174943392	0.0505890247710851	0.455719092354121	0.499631486710694	0.533467071244568	0.38778297685976	2137	0.999532273152479	0.282405240992045	1097	873	167	0.748846769838705	-0.00792383523025801	0.713798264596195	1.17519107219327
cela1_red_16_80672237	14	106	A	G	PC11	-0.0195849201005618	0.0271958488600049	0.518606995141912	0.471436503810743	0.552199514595536	0.353391535246403	2137	0.999532273152479	0.282405240992045	1097	873	167	0.748846769838705	-0.00792383523025801	0.713798264596195	1.4675139142207
cela1_red_16_80672237	14	106	A	G	PC2	0.0183918593488793	0.10158741773245	0.0327771683628666	0.856332522767586	0.877757509849549	0.0236583115703012	2137	0.999532273152479	0.282405240992045	1097	873	167	0.748846769838705	-0.00792383523025801	0.713798264596195	1.38543988084139
cela1_red_16_80672237	14	106	A	G	PC5	0.0535230367682904	0.0690858836532583	0.600209491363933	0.438498106799232	0.502180436298697	0.450325465936158	2137	0.999532273152479	0.282405240992045	1097	873	167	0.748846769838705	-0.00792383523025801	0.713798264596195	1.33283488668843
cela1_red_16_80672237	14	106	A	G	PC8	0.0677803787336942	0.0510789634429581	1.76085595945403	0.184517786717052	0.230262049162532	1.43924194773082	2137	0.999532273152479	0.282405240992045	1097	873	167	0.748846769838705	-0.00792383523025801	0.713798264596195	1.22346069903694
cela1_red_16_80672237	14	106	A	G	PC3	0.0148119643970373	0.0846143462059124	0.0306434255785724	0.861038274043928	0.881815382227376	0.0221022611322281	2137	0.999532273152479	0.282405240992045	1097	873	167	0.748846769838705	-0.00792383523025801	0.713798264596195	1.38643849130396
cela1_red_16_80672237	14	106	A	G	PC1	-0.0942119474352016	0.177902657666614	0.280444605266295	0.596409954706623	0.649447958936114	0.206596820394318	2137	0.999532273152479	0.282405240992045	1097	873	167	0.748846769838705	-0.00792383523025801	0.713798264596195	1.35744879679672
cela1_red_16_80672237	14	106	A	G	PC7	-0.0744780631807462	0.055129046733334	1.82513831599559	0.176702864332919	0.245607578858285	1.34811697977378	2137	0.999532273152479	0.282405240992045	1097	873	167	0.748846769838705	-0.00792383523025801	0.713798264596195	1.3538426882672
cela1_red_16_80689644	14	106	G	A	PC11	-0.029888467467667	0.0292668181058352	1.04293268307977	0.307140386998358	0.399218184617276	0.710679928124297	2138	1	0.226145930776427	1282	745	111	0.852912628643564	0.00443246037334173	0.837811889063981	1.4675139142207
cela1_red_16_80689644	14	106	G	A	PC8	0.0563626218590505	0.0552716276971368	1.03986716698456	0.307852367363295	0.356569547790749	0.849939166663136	2138	1	0.226145930776427	1282	745	111	0.852912628643564	0.00443246037334173	0.837811889063981	1.22346069903694
cela1_red_16_80689644	14	106	G	A	PC1	-0.136284971608472	0.193559303323144	0.495755836120353	0.481370930784813	0.545626081958624	0.365211444652814	2138	1	0.226145930776427	1282	745	111	0.852912628643564	0.00443246037334173	0.837811889063981	1.35744879679672
cela1_red_16_80689644	14	106	G	A	PC10	-0.00409342395596118	0.0384228314363864	0.0113499702368882	0.915156904378558	0.925645694931898	0.00870947966318109	2138	1	0.226145930776427	1282	745	111	0.852912628643564	0.00443246037334173	0.837811889063981	1.303174319916
cela1_red_16_80689644	14	106	G	A	PC5	-0.0159624313044954	0.074897741837912	0.0454214123935701	0.831231026675684	0.853539303452395	0.0340787991424988	2138	1	0.226145930776427	1282	745	111	0.852912628643564	0.00443246037334173	0.837811889063981	1.33283488668843
cela1_red_16_80689644	14	106	G	A	PC9	0.0354319536062996	0.0548342731480196	0.417528394075669	0.518172911059394	0.551136256551864	0.355285539479491	2138	1	0.226145930776427	1282	745	111	0.852912628643564	0.00443246037334173	0.837811889063981	1.17519107219327
cela1_red_16_80689644	14	106	G	A	PC3	-0.0640422485610018	0.0917025867256665	0.487719332843932	0.48494642546318	0.55310805433684	0.351778557723991	2138	1	0.226145930776427	1282	745	111	0.852912628643564	0.00443246037334173	0.837811889063981	1.38643849130396
cela1_red_16_80689644	14	106	G	A	PC2	-0.108832873507683	0.110274411556241	0.974026323361346	0.323678074138888	0.401762480093932	0.703044814019509	2138	1	0.226145930776427	1282	745	111	0.852912628643564	0.00443246037334173	0.837811889063981	1.38543988084139
cela1_red_16_80689644	14	106	G	A	PC4	0.0382653152974306	0.0754098150919938	0.257486723297212	0.611852090982863	0.635524718705879	0.224643017071617	2138	1	0.226145930776427	1282	745	111	0.852912628643564	0.00443246037334173	0.837811889063981	1.14620399357939
cela1_red_16_80689644	14	106	G	A	PC7	-0.113043243557893	0.059724930373454	3.58243167574147	0.0583936151890779	0.103802906416483	2.64612107949312	2138	1	0.226145930776427	1282	745	111	0.852912628643564	0.00443246037334173	0.837811889063981	1.3538426882672
cela1_red_16_80689644	14	106	G	A	PC6	0.0249569615932327	0.0672537416615802	0.137705256563792	0.710573039444316	0.738781747868716	0.111200282174992	2138	1	0.226145930776427	1282	745	111	0.852912628643564	0.00443246037334173	0.837811889063981	1.23835348139756
cela1_red_16_80724139	14	106	G	A	PC2	-0.0089936050211805	0.0864581645697081	0.0108207060064629	0.917151395744615	0.929577898083786	0.00781030354048374	2135	0.998596819457437	0.401639344262295	766	1023	346	0.892569633943218	0.00310715284156716	0.885849923505419	1.38543988084139
cela1_red_16_80724139	14	106	G	A	PC8	0.00613039331580535	0.0435815186869047	0.0197866357033289	0.888134614383218	0.89880438993865	0.0161726778137656	2135	0.998596819457437	0.401639344262295	766	1023	346	0.892569633943218	0.00310715284156716	0.885849923505419	1.22346069903694
cela1_red_16_80724139	14	106	G	A	PC1	0.0211355573072682	0.151834570320698	0.019376979430285	0.889291145092396	0.904898114341786	0.0142745564149531	2135	0.998596819457437	0.401639344262295	766	1023	346	0.892569633943218	0.00310715284156716	0.885849923505419	1.35744879679672
cela1_red_16_80724139	14	106	G	A	PC9	-0.0442555042208782	0.0431822541401804	1.05032564234597	0.305432100433542	0.344463429208883	0.893748827061573	2135	0.998596819457437	0.401639344262295	766	1023	346	0.892569633943218	0.00310715284156716	0.885849923505419	1.17519107219327
cela1_red_16_80724139	14	106	G	A	PC11	0.0111459156822558	0.0230413675824892	0.233999539087176	0.628573958644533	0.689660599333611	0.159453029248746	2135	0.998596819457437	0.401639344262295	766	1023	346	0.892569633943218	0.00310715284156716	0.885849923505419	1.4675139142207
cela1_red_16_80724139	14	106	G	A	PC3	-0.0981074437847748	0.0719086496653049	1.86140833183249	0.172462346548021	0.246579017102638	1.34258269912993	2135	0.998596819457437	0.401639344262295	766	1023	346	0.892569633943218	0.00310715284156716	0.885849923505419	1.38643849130396
cela1_red_16_80724139	14	106	G	A	PC10	0.0105567192318285	0.0303341354334889	0.121114098084516	0.727829287615285	0.76047510872076	0.0929377568553707	2135	0.998596819457437	0.401639344262295	766	1023	346	0.892569633943218	0.00310715284156716	0.885849923505419	1.303174319916
cela1_red_16_80724139	14	106	G	A	PC5	0.0893137183468331	0.0586825973629189	2.31642202136642	0.128014182557092	0.18739672546465	1.73796622860152	2135	0.998596819457437	0.401639344262295	766	1023	346	0.892569633943218	0.00310715284156716	0.885849923505419	1.33283488668843
cela1_red_16_80724139	14	106	G	A	PC4	0.024961154462714	0.0596115637845558	0.175334874140832	0.67541341466548	0.695713084267685	0.152970042961805	2135	0.998596819457437	0.401639344262295	766	1023	346	0.892569633943218	0.00310715284156716	0.885849923505419	1.14620399357939
cela1_red_16_80724139	14	106	G	A	PC7	0.079291173914739	0.046933656904319	2.85417703156846	0.0911368685187609	0.14651114783192	2.10820434035919	2135	0.998596819457437	0.401639344262295	766	1023	346	0.892569633943218	0.00310715284156716	0.885849923505419	1.3538426882672
cela1_red_16_80724139	14	106	G	A	PC6	0.0190082565115315	0.052967597274239	0.128784626387746	0.719695522931059	0.747085199607772	0.103996660341605	2135	0.998596819457437	0.401639344262295	766	1023	346	0.892569633943218	0.00310715284156716	0.885849923505419	1.23835348139756
cela1_red_16_80776479	14	106	G	A	PC8	-0.0255591190559421	0.0426656616636616	0.358868047395149	0.549135566004236	0.588099480756029	0.293322088464007	2138	1	0.333956969130028	942	964	232	0.559667995783024	-0.0135531740786202	0.530395924986458	1.22346069903694
cela1_red_16_80776479	14	106	G	A	PC2	0.0817711495999869	0.0847537801343255	0.930855034575612	0.334640843404592	0.412395492510968	0.671884105148103	2138	1	0.333956969130028	942	964	232	0.559667995783024	-0.0135531740786202	0.530395924986458	1.38543988084139
cela1_red_16_80776479	14	106	G	A	PC9	-0.0615542631449113	0.0422177771161728	2.12581539627562	0.14483568485164	0.178638988462484	1.80891043726888	2138	1	0.333956969130028	942	964	232	0.559667995783024	-0.0135531740786202	0.530395924986458	1.17519107219327
cela1_red_16_80776479	14	106	G	A	PC11	-0.0121126870282674	0.022623002782209	0.286668843254208	0.592363164679748	0.658506244686105	0.195343185830329	2138	1	0.333956969130028	942	964	232	0.559667995783024	-0.0135531740786202	0.530395924986458	1.4675139142207
cela1_red_16_80776479	14	106	G	A	PC1	0.104438938531307	0.149377557945948	0.488825876825817	0.48445152185951	0.548447199746142	0.360106309703423	2138	1	0.333956969130028	942	964	232	0.559667995783024	-0.0135531740786202	0.530395924986458	1.35744879679672
cela1_red_16_80776479	14	106	G	A	PC5	0.0613147939090355	0.0576673267390582	1.13050088529652	0.287668524377214	0.357064103779839	0.848192748094529	2138	1	0.333956969130028	942	964	232	0.559667995783024	-0.0135531740786202	0.530395924986458	1.33283488668843
cela1_red_16_80776479	14	106	G	A	PC4	0.0321458039602258	0.0582821639647976	0.304212634395919	0.58125345077582	0.606428345806515	0.265408806896508	2138	1	0.333956969130028	942	964	232	0.559667995783024	-0.0135531740786202	0.530395924986458	1.14620399357939
cela1_red_16_80776479	14	106	G	A	PC3	0.00959429569747557	0.0705585960367728	0.0184895498263979	0.891840029389005	0.908063388645057	0.0133360044043558	2138	1	0.333956969130028	942	964	232	0.559667995783024	-0.0135531740786202	0.530395924986458	1.38643849130396
cela1_red_16_80776479	14	106	G	A	PC7	0.104008479140323	0.0458453693265439	5.14690960120804	0.0232877838669409	0.0512004421342361	3.80170432341415	2138	1	0.333956969130028	942	964	232	0.559667995783024	-0.0135531740786202	0.530395924986458	1.3538426882672
cela1_red_16_80776479	14	106	G	A	PC6	-0.0137091223962772	0.0519249605764987	0.0697054855596786	0.791766076108778	0.812460754405356	0.056288843699952	2138	1	0.333956969130028	942	964	232	0.559667995783024	-0.0135531740786202	0.530395924986458	1.23835348139756
cela1_red_16_80776479	14	106	G	A	PC10	0.00742568154303693	0.0296799913962933	0.0625957862610731	0.802439258926702	0.826521482070687	0.0480333178028769	2138	1	0.333956969130028	942	964	232	0.559667995783024	-0.0135531740786202	0.530395924986458	1.303174319916
cela1_red_16_80846315	14	107	G	A	PC7	0.00340639582836412	0.0536822280861549	0.00402651349081928	0.949404339448623	0.956508407888177	0.00297413689619499	2123	0.992984097287184	0.262835609985869	1158	814	151	0.614613268951106	0.0105454212328375	0.627733689955289	1.3538426882672
cela1_red_16_80846315	14	107	G	A	PC2	0.130536642607798	0.0985819185503792	1.75335697412604	0.185455269932651	0.260601320094445	1.26555976796424	2123	0.992984097287184	0.262835609985869	1158	814	151	0.614613268951106	0.0105454212328375	0.627733689955289	1.38543988084139
cela1_red_16_80846315	14	107	G	A	PC6	0.085812702019259	0.0608921004527895	1.98600914366166	0.158758784733811	0.20537261841338	1.60374979639927	2123	0.992984097287184	0.262835609985869	1158	814	151	0.614613268951106	0.0105454212328375	0.627733689955289	1.23835348139756
cela1_red_16_80846315	14	107	G	A	PC1	0.0786029675996021	0.172843312479655	0.206810566397587	0.649278817960892	0.696297391964076	0.152352388455177	2123	0.992984097287184	0.262835609985869	1158	814	151	0.614613268951106	0.0105454212328375	0.627733689955289	1.35744879679672
cela1_red_16_80846315	14	107	G	A	PC5	0.0432181616849478	0.0672247242810411	0.413308674677075	0.520294912056929	0.577620403777795	0.310097431275966	2123	0.992984097287184	0.262835609985869	1158	814	151	0.614613268951106	0.0105454212328375	0.627733689955289	1.33283488668843
cela1_red_16_80846315	14	107	G	A	PC8	-0.0357644286311767	0.0499420186552276	0.512826427145634	0.473917870565904	0.517356224152388	0.419160523545473	2123	0.992984097287184	0.262835609985869	1158	814	151	0.614613268951106	0.0105454212328375	0.627733689955289	1.22346069903694
cela1_red_16_80846315	14	107	G	A	PC3	-0.092853276330218	0.0823797236202526	1.27043896027554	0.259684347409433	0.338439724994633	0.916332724635106	2123	0.992984097287184	0.262835609985869	1158	814	151	0.614613268951106	0.0105454212328375	0.627733689955289	1.38643849130396
cela1_red_16_80846315	14	107	G	A	PC11	0.0206399190396461	0.0267678269835739	0.594551865092092	0.440664319094665	0.524445470947346	0.405142233631099	2123	0.992984097287184	0.262835609985869	1158	814	151	0.614613268951106	0.0105454212328375	0.627733689955289	1.4675139142207
cela1_red_16_80846315	14	107	G	A	PC9	0.00443470618795147	0.0492676300169624	0.00810226346073063	0.928277222861401	0.933825572212419	0.00689442223689571	2123	0.992984097287184	0.262835609985869	1158	814	151	0.614613268951106	0.0105454212328375	0.627733689955289	1.17519107219327
cela1_red_16_80846315	14	107	G	A	PC10	0.00440521954348842	0.0348426784800114	0.0159849781809482	0.89939019981665	0.911812364500758	0.0122661856795786	2123	0.992984097287184	0.262835609985869	1158	814	151	0.614613268951106	0.0105454212328375	0.627733689955289	1.303174319916
cela1_red_16_80846315	14	107	G	A	PC4	-0.107682569242642	0.0679303854298576	2.51282740905083	0.112923166646479	0.138701717895639	2.19230383345962	2123	0.992984097287184	0.262835609985869	1158	814	151	0.614613268951106	0.0105454212328375	0.627733689955289	1.14620399357939
cela1_red_16_80880692	14	107	G	A	PC9	0.0537469297024061	0.0537383737148492	1.00031845655493	0.317233462967317	0.356214091027885	0.851196439646208	2138	1	0.188727782974743	1412	645	81	0.480527202684289	0.0148109490216586	0.496064406595872	1.17519107219327
cela1_red_16_80880692	14	107	G	A	PC3	-0.124212057610235	0.089946080350771	1.90705415997298	0.167290854805933	0.240868162141858	1.37550578113233	2138	1	0.188727782974743	1412	645	81	0.480527202684289	0.0148109490216586	0.496064406595872	1.38643849130396
cela1_red_16_80880692	14	107	G	A	PC8	-0.0611204655236508	0.0544120794635963	1.26177715336964	0.261314967605775	0.309849286804811	1.03131809167459	2138	1	0.188727782974743	1412	645	81	0.480527202684289	0.0148109490216586	0.496064406595872	1.22346069903694
cela1_red_16_80880692	14	107	G	A	PC4	-0.0892407972194976	0.0739919620948056	1.45464760001383	0.227783667368617	0.259935568887474	1.2691000975064	2138	1	0.188727782974743	1412	645	81	0.480527202684289	0.0148109490216586	0.496064406595872	1.14620399357939
cela1_red_16_80880692	14	107	G	A	PC10	-0.00793846579205522	0.0379583013148837	0.0437380702230534	0.834341691877975	0.854640074039666	0.0335627164797667	2138	1	0.188727782974743	1412	645	81	0.480527202684289	0.0148109490216586	0.496064406595872	1.303174319916
cela1_red_16_80880692	14	107	G	A	PC5	-0.00468644719044091	0.0734088825159282	0.00407558757047965	0.949097366064641	0.955901307624618	0.00305783380310962	2138	1	0.188727782974743	1412	645	81	0.480527202684289	0.0148109490216586	0.496064406595872	1.33283488668843
cela1_red_16_80880692	14	107	G	A	PC2	0.0839277327692363	0.107788019820979	0.606275467676985	0.436193618707044	0.50828067375141	0.437605035094549	2138	1	0.188727782974743	1412	645	81	0.480527202684289	0.0148109490216586	0.496064406595872	1.38543988084139
cela1_red_16_80880692	14	107	G	A	PC11	0.0570729059041768	0.0291308609962604	3.83842738616662	0.0500904821445263	0.105817585387625	2.61559863178875	2138	1	0.188727782974743	1412	645	81	0.480527202684289	0.0148109490216586	0.496064406595872	1.4675139142207
cela1_red_16_80880692	14	107	G	A	PC6	0.102417245573561	0.0663276079576954	2.38428141201177	0.122561238076979	0.165266522572953	1.92536416122557	2138	1	0.188727782974743	1412	645	81	0.480527202684289	0.0148109490216586	0.496064406595872	1.23835348139756
cela1_red_16_80880692	14	107	G	A	PC7	0.00632947576921984	0.0586727006203374	0.0116375973244223	0.914092709757191	0.926130394165018	0.00859597457317393	2138	1	0.188727782974743	1412	645	81	0.480527202684289	0.0148109490216586	0.496064406595872	1.3538426882672
cela1_red_16_80880692	14	107	G	A	PC1	0.0481246106146455	0.188788078738799	0.0649808403757919	0.798789988092567	0.826812277119603	0.0478698279663531	2138	1	0.188727782974743	1412	645	81	0.480527202684289	0.0148109490216586	0.496064406595872	1.35744879679672
cela1_red_16_80959659	14	107	A	G	PC11	0.0278286406498042	0.0240528297512094	1.33860249761737	0.247280570984213	0.339542856968008	0.912156596708121	2138	1	0.508652946679139	512	1077	549	0.729429905058599	-0.00778545520195638	0.718854427086333	1.4675139142207
cela1_red_16_80959659	14	107	A	G	PC9	0.0221160219010091	0.0451825017598483	0.239592640773684	0.624500485955679	0.651610690993211	0.203875477309855	2138	1	0.508652946679139	512	1077	549	0.729429905058599	-0.00778545520195638	0.718854427086333	1.17519107219327
cela1_red_16_80959659	14	107	A	G	PC10	0.069125488921938	0.0315847061115434	4.7898592478687	0.0286277658596003	0.055216621285567	3.67553225586693	2138	1	0.508652946679139	512	1077	549	0.729429905058599	-0.00778545520195638	0.718854427086333	1.303174319916
cela1_red_16_80959659	14	107	A	G	PC5	-0.0710415681896075	0.0618653577192114	1.31865146709249	0.250834213630818	0.319899223734045	0.989358457122042	2138	1	0.508652946679139	512	1077	549	0.729429905058599	-0.00778545520195638	0.718854427086333	1.33283488668843
cela1_red_16_80959659	14	107	A	G	PC3	-0.0144985350091811	0.0754408975333959	0.0369346977920197	0.847598062269882	0.870347114012633	0.0266399829661988	2138	1	0.508652946679139	512	1077	549	0.729429905058599	-0.00778545520195638	0.718854427086333	1.38643849130396
cela1_red_16_80959659	14	107	A	G	PC8	-0.101223494667938	0.0455686692939736	4.93435011047693	0.0263279611356266	0.0446156549838986	4.0331087989676	2138	1	0.508652946679139	512	1077	549	0.729429905058599	-0.00778545520195638	0.718854427086333	1.22346069903694
cela1_red_16_80959659	14	107	A	G	PC2	-0.112893849275724	0.0906630166147323	1.55053020899734	0.213057184740245	0.290099195503862	1.11916094695909	2138	1	0.508652946679139	512	1077	549	0.729429905058599	-0.00778545520195638	0.718854427086333	1.38543988084139
cela1_red_16_80959659	14	107	A	G	PC4	-0.0468358114294629	0.0620902973720013	0.56899521983144	0.450658465701945	0.481078678466677	0.496417062773065	2138	1	0.508652946679139	512	1077	549	0.729429905058599	-0.00778545520195638	0.718854427086333	1.14620399357939
cela1_red_16_80959659	14	107	A	G	PC1	0.0715863342930795	0.159224469256162	0.202134585603934	0.653003358956962	0.699581386963071	0.148907705455209	2138	1	0.508652946679139	512	1077	549	0.729429905058599	-0.00778545520195638	0.718854427086333	1.35744879679672
cela1_red_16_80959659	14	107	A	G	PC7	-0.0575188766039315	0.0490780379669903	1.37355611300216	0.241201832758613	0.313812617226506	1.01456108963457	2138	1	0.508652946679139	512	1077	549	0.729429905058599	-0.00778545520195638	0.718854427086333	1.3538426882672
cela1_red_16_80959659	14	107	A	G	PC6	0.139443862165734	0.0557103036140547	6.26509636174004	0.0123139472104624	0.0244953324811052	5.05921488157767	2138	1	0.508652946679139	512	1077	549	0.729429905058599	-0.00778545520195638	0.718854427086333	1.23835348139756
cela1_red_16_80978224	14	107	G	A	PC5	-0.0399460341074667	0.0583269953447457	0.469038105950469	0.493430017889373	0.553033835144326	0.351910135782719	2137	0.999532273152479	0.44080486663547	677	1036	424	0.455674172428527	0.0166333537652462	0.442000061542389	1.33283488668843
cela1_red_16_80978224	14	107	G	A	PC8	-0.0249283680399322	0.0434624539602562	0.328972207102893	0.566264917402861	0.604079619318565	0.268886615942667	2137	0.999532273152479	0.44080486663547	677	1036	424	0.455674172428527	0.0166333537652462	0.442000061542389	1.22346069903694
cela1_red_16_80978224	14	107	G	A	PC9	-0.00592815279258629	0.0430485826406782	0.0189636120987711	0.890470855540015	0.898916656222116	0.0161366202888004	2137	0.999532273152479	0.44080486663547	677	1036	424	0.455674172428527	0.0166333537652462	0.442000061542389	1.17519107219327
cela1_red_16_80978224	14	107	G	A	PC4	-0.0979153559463387	0.059376233194189	2.71942025974433	0.0991340156012822	0.123485610347295	2.3725447433245	2137	0.999532273152479	0.44080486663547	677	1036	424	0.455674172428527	0.0166333537652462	0.442000061542389	1.14620399357939
cela1_red_16_80978224	14	107	G	A	PC1	0.0245258151167134	0.150354815931846	0.0266079988785604	0.870424280040969	0.888655827849365	0.0196014751652876	2137	0.999532273152479	0.44080486663547	677	1036	424	0.455674172428527	0.0166333537652462	0.442000061542389	1.35744879679672
cela1_red_16_80978224	14	107	G	A	PC2	0.0793613403513342	0.0858257239334168	0.855033316684402	0.355132325483547	0.432105891207329	0.617156564141298	2137	0.999532273152479	0.44080486663547	677	1036	424	0.455674172428527	0.0166333537652462	0.442000061542389	1.38543988084139
cela1_red_16_80978224	14	107	G	A	PC10	-0.0729514380607061	0.0302419010965498	5.81901581159801	0.0158538135541435	0.0345907682710307	4.46526279920334	2137	0.999532273152479	0.44080486663547	677	1036	424	0.455674172428527	0.0166333537652462	0.442000061542389	1.303174319916
cela1_red_16_80978224	14	107	G	A	PC6	0.0508885552836671	0.052835449577972	0.927661277508421	0.335471378931622	0.386758591210841	0.749108628064337	2137	0.999532273152479	0.44080486663547	677	1036	424	0.455674172428527	0.0166333537652462	0.442000061542389	1.23835348139756
cela1_red_16_80978224	14	107	G	A	PC3	-0.0380636270300853	0.0715519564540087	0.282994054904207	0.594745488608035	0.651418971392251	0.204115838300225	2137	0.999532273152479	0.44080486663547	677	1036	424	0.455674172428527	0.0166333537652462	0.442000061542389	1.38643849130396
cela1_red_16_80978224	14	107	G	A	PC11	-0.0103458179260536	0.0229336966497153	0.203508022762824	0.651904047632189	0.709601449216398	0.13867536163764	2137	0.999532273152479	0.44080486663547	677	1036	424	0.455674172428527	0.0166333537652462	0.442000061542389	1.4675139142207
cela1_red_16_80978224	14	107	G	A	PC7	-0.0425390234737821	0.046860574182314	0.824061872221631	0.363995240238753	0.435283880326705	0.608683622819103	2137	0.999532273152479	0.44080486663547	677	1036	424	0.455674172428527	0.0166333537652462	0.442000061542389	1.3538426882672
cela1_red_16_81011474	14	107	G	A	PC4	-0.0212777327397174	0.211286170952438	0.0101416484923216	0.919784045129692	0.925058338810551	0.00884803102164302	2138	1	0.0226847521047708	2043	93	2	0.297615669158256	0.0189829856202959	0.428907591855562	1.14620399357939
cela1_red_16_81011474	14	107	G	A	PC5	-0.128682134452209	0.210397595171761	0.374071799406504	0.540793111288362	0.596269760586975	0.280658769621439	2138	1	0.0226847521047708	2043	93	2	0.297615669158256	0.0189829856202959	0.428907591855562	1.33283488668843
cela1_red_16_81011474	14	107	G	A	PC3	-0.26952057334136	0.255978452491299	1.10860549064636	0.292385284893467	0.371210989251502	0.799606688359981	2138	1	0.0226847521047708	2043	93	2	0.297615669158256	0.0189829856202959	0.428907591855562	1.38643849130396
cela1_red_16_81011474	14	107	G	A	PC11	-0.0706401262601816	0.0806149316078512	0.767842159276565	0.380885426496656	0.469468587566974	0.523226493347639	2138	1	0.0226847521047708	2043	93	2	0.297615669158256	0.0189829856202959	0.428907591855562	1.4675139142207
cela1_red_16_81011474	14	107	G	A	PC10	-0.257380008038672	0.106937628329	5.79279986170138	0.0160919403039811	0.0350006012907713	4.44514580526325	2138	1	0.0226847521047708	2043	93	2	0.297615669158256	0.0189829856202959	0.428907591855562	1.303174319916
cela1_red_16_81011474	14	107	G	A	PC1	0.0603031422925096	0.544423677270756	0.0122689070676397	0.911802622283204	0.924259623769038	0.00903820983641639	2138	1	0.0226847521047708	2043	93	2	0.297615669158256	0.0189829856202959	0.428907591855562	1.35744879679672
cela1_red_16_81011474	14	107	G	A	PC7	0.211495459197487	0.167125810838279	1.60145610864018	0.205696980932939	0.27676706399831	1.18289674459143	2138	1	0.0226847521047708	2043	93	2	0.297615669158256	0.0189829856202959	0.428907591855562	1.3538426882672
cela1_red_16_81011474	14	107	G	A	PC2	0.0282559010840087	0.30922044117298	0.00834991264886398	0.927192356122495	0.938119884088556	0.00602690363135281	2138	1	0.0226847521047708	2043	93	2	0.297615669158256	0.0189829856202959	0.428907591855562	1.38543988084139
cela1_red_16_81011474	14	107	G	A	PC8	0.195320206527715	0.15482269301388	1.59156769301392	0.207102297158786	0.254053716795434	1.3008735746614	2138	1	0.0226847521047708	2043	93	2	0.297615669158256	0.0189829856202959	0.428907591855562	1.22346069903694
cela1_red_16_81011474	14	107	G	A	PC9	0.127814340146086	0.153997682166064	0.688859728255802	0.406552500380083	0.443904658321727	0.586168278976263	2138	1	0.0226847521047708	2043	93	2	0.297615669158256	0.0189829856202959	0.428907591855562	1.17519107219327
cela1_red_16_81011474	14	107	G	A	PC6	0.0333482194825689	0.189355712902881	0.0310161920761729	0.860204268493784	0.874251707254662	0.0250463155650592	2138	1	0.0226847521047708	2043	93	2	0.297615669158256	0.0189829856202959	0.428907591855562	1.23835348139756
cela1_red_16_81056774	14	107	G	A	PC1	-0.259173285479149	0.180700267284917	2.05713540355655	0.151494733614496	0.218310505559998	1.51544235658166	2137	0.999532273152479	0.201918577445016	1362	687	88	0.893307853175176	0.00253253311401698	0.906887964835992	1.35744879679672
cela1_red_16_81056774	14	107	G	A	PC11	-0.0267452499438958	0.0267220430120854	1.00173766720645	0.316890408266688	0.408689895452892	0.682608633212454	2137	0.999532273152479	0.201918577445016	1362	687	88	0.893307853175176	0.00253253311401698	0.906887964835992	1.4675139142207
cela1_red_16_81056774	14	107	G	A	PC8	-0.0714133542059857	0.0513372421912453	1.93505714094517	0.164206228566758	0.208526649727201	1.58162590957631	2137	0.999532273152479	0.201918577445016	1362	687	88	0.893307853175176	0.00253253311401698	0.906887964835992	1.22346069903694
cela1_red_16_81056774	14	107	G	A	PC5	0.105238117854004	0.0698666578238197	2.26885220932568	0.131997629421171	0.191990656480574	1.70227552713817	2137	0.999532273152479	0.201918577445016	1362	687	88	0.893307853175176	0.00253253311401698	0.906887964835992	1.33283488668843
cela1_red_16_81056774	14	107	G	A	PC6	0.152562505838638	0.0627307146260114	5.91473316346887	0.0150147769230682	0.0288542505380015	4.77628823459497	2137	0.999532273152479	0.201918577445016	1362	687	88	0.893307853175176	0.00253253311401698	0.906887964835992	1.23835348139756
cela1_red_16_81056774	14	107	G	A	PC3	-0.141877499308774	0.0849643373499632	2.78839118408174	0.0949495094466017	0.156142803529854	2.01118996736685	2137	0.999532273152479	0.201918577445016	1362	687	88	0.893307853175176	0.00253253311401698	0.906887964835992	1.38643849130396
cela1_red_16_81056774	14	107	G	A	PC2	0.0854163107937162	0.102636942466711	0.692586796409661	0.40528590660798	0.479542351760782	0.499903897662486	2137	0.999532273152479	0.201918577445016	1362	687	88	0.893307853175176	0.00253253311401698	0.906887964835992	1.38543988084139
cela1_red_16_81056774	14	107	G	A	PC7	-0.0755421998569644	0.0553644535517428	1.8617322413231	0.17242500785006	0.240929581950969	1.3751466528995	2137	0.999532273152479	0.201918577445016	1362	687	88	0.893307853175176	0.00253253311401698	0.906887964835992	1.3538426882672
cela1_red_16_81056774	14	107	G	A	PC10	0.019461281085419	0.0354857932595861	0.30076951441734	0.583400406085259	0.630933044677542	0.230797606905519	2137	0.999532273152479	0.201918577445016	1362	687	88	0.893307853175176	0.00253253311401698	0.906887964835992	1.303174319916
cela1_red_16_81056774	14	107	G	A	PC4	0.00415872911495211	0.0700797431079204	0.00352156949643323	0.952679061056971	0.955796679514624	0.00307237587389308	2137	0.999532273152479	0.201918577445016	1362	687	88	0.893307853175176	0.00253253311401698	0.906887964835992	1.14620399357939
cela1_red_16_81056774	14	107	G	A	PC9	0.0909945492436568	0.0510021153755163	3.18313001124671	0.0744020811928353	0.0998081509317116	2.70860635905444	2137	0.999532273152479	0.201918577445016	1362	687	88	0.893307853175176	0.00253253311401698	0.906887964835992	1.17519107219327
cela1_red_16_81136409	14	108	A	G	PC11	-0.020274979443573	0.0260094270211779	0.607658077435108	0.435670950392839	0.519909352470022	0.41407312840219	2138	1	0.264265668849392	1152	842	144	0.578367577859294	-0.0127741928224631	0.553761447659366	1.4675139142207
cela1_red_16_81136409	14	108	A	G	PC8	-0.0973014935486474	0.0489841527452703	3.94573407041599	0.0469903478665781	0.0725191423850819	3.22505992511399	2138	1	0.264265668849392	1152	842	144	0.578367577859294	-0.0127741928224631	0.553761447659366	1.22346069903694
cela1_red_16_81136409	14	108	A	G	PC10	-0.0357482798428681	0.03415147311565	1.095699377151	0.295211852227094	0.359170173694498	0.840792640252174	2138	1	0.264265668849392	1152	842	144	0.578367577859294	-0.0127741928224631	0.553761447659366	1.303174319916
cela1_red_16_81136409	14	108	A	G	PC1	0.0804381932320892	0.170343075283181	0.222984998851582	0.636774851092425	0.685257355347116	0.16426770525546	2138	1	0.264265668849392	1152	842	144	0.578367577859294	-0.0127741928224631	0.553761447659366	1.35744879679672
cela1_red_16_81136409	14	108	A	G	PC5	-0.0643701534121439	0.0660460669266872	0.949894050993095	0.329746267184797	0.39855324503206	0.712686965564962	2138	1	0.264265668849392	1152	842	144	0.578367577859294	-0.0127741928224631	0.553761447659366	1.33283488668843
cela1_red_16_81136409	14	108	A	G	PC4	-0.0769987641161735	0.0669054419772967	1.32447760989449	0.249790037986093	0.282393692568941	1.15553393402371	2138	1	0.264265668849392	1152	842	144	0.578367577859294	-0.0127741928224631	0.553761447659366	1.14620399357939
cela1_red_16_81136409	14	108	A	G	PC7	-0.0918456084439169	0.0531258315209913	2.98885818921447	0.0838392652822558	0.137324608584113	2.20768499554402	2138	1	0.264265668849392	1152	842	144	0.578367577859294	-0.0127741928224631	0.553761447659366	1.3538426882672
cela1_red_16_81136409	14	108	A	G	PC6	0.0337983371354113	0.0595464333611153	0.322165595641552	0.570309098643816	0.610012719628939	0.260156409685196	2138	1	0.264265668849392	1152	842	144	0.578367577859294	-0.0127741928224631	0.553761447659366	1.23835348139756
cela1_red_16_81136409	14	108	A	G	PC2	0.031938123218574	0.097467435774364	0.10737414114244	0.743153674506632	0.780711825029983	0.077501840842946	2138	1	0.264265668849392	1152	842	144	0.578367577859294	-0.0127741928224631	0.553761447659366	1.38543988084139
cela1_red_16_81136409	14	108	A	G	PC3	0.109445459986562	0.0811115064147582	1.82066719562577	0.177233879155944	0.251816593181181	1.31319723669344	2138	1	0.264265668849392	1152	842	144	0.578367577859294	-0.0127741928224631	0.553761447659366	1.38643849130396
cela1_red_16_81136409	14	108	A	G	PC9	0.0108941559718457	0.0486695868375087	0.0501039376919721	0.82288251307858	0.836414613331254	0.042634716070862	2138	1	0.264265668849392	1152	842	144	0.578367577859294	-0.0127741928224631	0.553761447659366	1.17519107219327
cela1_red_16_81307736	14	108	A	G	PC4	-0.0575113023839729	0.0602864577901275	0.91005338854734	0.340100253563427	0.372901904128465	0.79397157368594	2132	0.997193638914874	0.436679174484053	664	1074	394	0.290689096017349	-0.0239265345473831	0.269107119453704	1.14620399357939
cela1_red_16_81307736	14	108	A	G	PC5	0.0810738821612678	0.0595459007531058	1.85378003388196	0.173344393322596	0.238260767783351	1.39085497565859	2132	0.997193638914874	0.436679174484053	664	1074	394	0.290689096017349	-0.0239265345473831	0.269107119453704	1.33283488668843
cela1_red_16_81307736	14	108	A	G	PC11	-0.0219341798532732	0.0238600264026713	0.845086104190457	0.357946182227943	0.447938708232557	0.575862413297271	2132	0.997193638914874	0.436679174484053	664	1074	394	0.290689096017349	-0.0239265345473831	0.269107119453704	1.4675139142207
cela1_red_16_81307736	14	108	A	G	PC6	-0.060664369921963	0.0542523048625213	1.25034826386255	0.263485971201037	0.314978057898014	1.00968607319734	2132	0.997193638914874	0.436679174484053	664	1074	394	0.290689096017349	-0.0239265345473831	0.269107119453704	1.23835348139756
cela1_red_16_81307736	14	108	A	G	PC7	-0.0471211580031167	0.0476442867728599	0.978160788702035	0.322653300004275	0.395322804328023	0.722506977493816	2132	0.997193638914874	0.436679174484053	664	1074	394	0.290689096017349	-0.0239265345473831	0.269107119453704	1.3538426882672
cela1_red_16_81307736	14	108	A	G	PC10	0.00326025605499301	0.031009444669154	0.0110538977449046	0.91626668900373	0.926619121795713	0.00848228634954774	2132	0.997193638914874	0.436679174484053	664	1074	394	0.290689096017349	-0.0239265345473831	0.269107119453704	1.303174319916
cela1_red_16_81307736	14	108	A	G	PC2	-0.0124721412551907	0.0872515922705256	0.0204331498181185	0.886333958973225	0.90333986523236	0.0147484925911829	2132	0.997193638914874	0.436679174484053	664	1074	394	0.290689096017349	-0.0239265345473831	0.269107119453704	1.38543988084139
cela1_red_16_81307736	14	108	A	G	PC1	-0.117007115666122	0.152424165338123	0.58927348007373	0.442700197049686	0.509982188142258	0.434103651986201	2132	0.997193638914874	0.436679174484053	664	1074	394	0.290689096017349	-0.0239265345473831	0.269107119453704	1.35744879679672
cela1_red_16_81307736	14	108	A	G	PC8	-0.010449352217495	0.0443935920837475	0.0554036225873587	0.813914008555037	0.831482028918129	0.0452843500661445	2132	0.997193638914874	0.436679174484053	664	1074	394	0.290689096017349	-0.0239265345473831	0.269107119453704	1.22346069903694
cela1_red_16_81307736	14	108	A	G	PC9	0.0557232165553033	0.0437167036739073	1.62471630726943	0.20243541786552	0.239673646197872	1.3825124660258	2132	0.997193638914874	0.436679174484053	664	1074	394	0.290689096017349	-0.0239265345473831	0.269107119453704	1.17519107219327
cela1_red_16_81307736	14	108	A	G	PC3	-0.00905281128724584	0.0729627634969052	0.0153944573612366	0.901256365356878	0.916079349823647	0.011103599227657	2132	0.997193638914874	0.436679174484053	664	1074	394	0.290689096017349	-0.0239265345473831	0.269107119453704	1.38643849130396
cela1_red_16_81396773	14	109	A	G	PC5	0.0199784324396787	0.059539510766545	0.112593234438917	0.737210872451777	0.771320221375619	0.0844765061024676	2138	1	0.4555659494855	641	1046	451	0.541587829020576	0.0137262995970843	0.525657991935858	1.33283488668843
cela1_red_16_81396773	14	109	A	G	PC11	0.0354508667890529	0.0238584988790808	2.20783943351562	0.137310859349162	0.219983941734404	1.5044759794922	2138	1	0.4555659494855	641	1046	451	0.541587829020576	0.0137262995970843	0.525657991935858	1.4675139142207
cela1_red_16_81396773	14	109	A	G	PC7	-0.103235502212992	0.0473548454471998	4.75257853973392	0.0292544263021436	0.0609833931857869	3.51043631650943	2138	1	0.4555659494855	641	1046	451	0.541587829020576	0.0137262995970843	0.525657991935858	1.3538426882672
cela1_red_16_81396773	14	109	A	G	PC10	-0.00978999761204515	0.0309247770406562	0.100219450550772	0.751566443596625	0.781537560866356	0.0769041017914104	2138	1	0.4555659494855	641	1046	451	0.541587829020576	0.0137262995970843	0.525657991935858	1.303174319916
cela1_red_16_81396773	14	109	A	G	PC2	-0.036060901272934	0.0869093053248693	0.172163307154143	0.678196321325348	0.724452768479602	0.124266169564562	2138	1	0.4555659494855	641	1046	451	0.541587829020576	0.0137262995970843	0.525657991935858	1.38543988084139
cela1_red_16_81396773	14	109	A	G	PC6	-0.104666665344631	0.0542026907268009	3.72885145743526	0.0534801559440417	0.0826942886198318	3.01113657243247	2138	1	0.4555659494855	641	1046	451	0.541587829020576	0.0137262995970843	0.525657991935858	1.23835348139756
cela1_red_16_81396773	14	109	A	G	PC4	0.0239732843854657	0.0600065749276881	0.159609007556834	0.689516749290568	0.709027666725335	0.139250088510338	2138	1	0.4555659494855	641	1046	451	0.541587829020576	0.0137262995970843	0.525657991935858	1.14620399357939
cela1_red_16_81396773	14	109	A	G	PC8	0.0110801734310514	0.0442812085342141	0.0626115111680807	0.802414959047199	0.821029877164992	0.0511757437058387	2138	1	0.4555659494855	641	1046	451	0.541587829020576	0.0137262995970843	0.525657991935858	1.22346069903694
cela1_red_16_81396773	14	109	A	G	PC9	0.0656823334732065	0.0434863227345666	2.28134925702264	0.130937919334722	0.163531990291907	1.94125815878173	2138	1	0.4555659494855	641	1046	451	0.541587829020576	0.0137262995970843	0.525657991935858	1.17519107219327
cela1_red_16_81396773	14	109	A	G	PC1	-0.0251392654476207	0.151827560833511	0.0274159902848068	0.868489260895727	0.886989087202403	0.0201967030723387	2138	1	0.4555659494855	641	1046	451	0.541587829020576	0.0137262995970843	0.525657991935858	1.35744879679672
cela1_red_16_81396773	14	109	A	G	PC3	0.0300202807682184	0.0728080061166397	0.170008730250277	0.680104048947396	0.72620726407218	0.122622627196669	2138	1	0.4555659494855	641	1046	451	0.541587829020576	0.0137262995970843	0.525657991935858	1.38643849130396
cela1_red_16_81562021	14	109	G	A	PC5	0.295577300987852	0.17737821613631	2.77678076549906	0.0956402326803809	0.14891164242394	2.08336440862399	2138	1	0.0427970065481759	1963	167	8	0.0550176640415947	0.0466303257994791	0.0558159304487276	1.33283488668843
cela1_red_16_81562021	14	109	G	A	PC7	0.108663838421357	0.143871211782382	0.570456168605451	0.450077704064317	0.516258836993441	0.421360748593018	2138	1	0.0427970065481759	1963	167	8	0.0550176640415947	0.0466303257994791	0.0558159304487276	1.3538426882672
cela1_red_16_81562021	14	109	G	A	PC2	0.342692843750834	0.259995815000762	1.73731014587658	0.187480010247999	0.26279419402903	1.2539772890192	2138	1	0.0427970065481759	1963	167	8	0.0550176640415947	0.0466303257994791	0.0558159304487276	1.38543988084139
cela1_red_16_81562021	14	109	G	A	PC6	-0.2396411192185	0.163325684993431	2.15284965549127	0.142305549227491	0.187331854144932	1.73847749276051	2138	1	0.0427970065481759	1963	167	8	0.0550176640415947	0.0466303257994791	0.0558159304487276	1.23835348139756
cela1_red_16_81562021	14	109	G	A	PC4	-0.147923120560585	0.181921875293971	0.661153454947445	0.416153025447366	0.447561462679483	0.576820058777477	2138	1	0.0427970065481759	1963	167	8	0.0550176640415947	0.0466303257994791	0.0558159304487276	1.14620399357939
cela1_red_16_81562021	14	109	G	A	PC8	0.225099687449078	0.133954673574019	2.8238007104577	0.0928762444821487	0.128705948419456	2.30804366064271	2138	1	0.0427970065481759	1963	167	8	0.0550176640415947	0.0466303257994791	0.0558159304487276	1.22346069903694
cela1_red_16_81562021	14	109	G	A	PC10	0.0941001532028284	0.09430885438901	0.99557898853852	0.318382633150384	0.382090666205852	0.763964554337363	2138	1	0.0427970065481759	1963	167	8	0.0550176640415947	0.0466303257994791	0.0558159304487276	1.303174319916
cela1_red_16_81562021	14	109	G	A	PC9	0.084364742146781	0.131554883915253	0.411251992902376	0.521334726315932	0.554144384804488	0.349944789943691	2138	1	0.0427970065481759	1963	167	8	0.0550176640415947	0.0466303257994791	0.0558159304487276	1.17519107219327
cela1_red_16_81562021	14	109	G	A	PC1	0.274624633099773	0.450848247869686	0.371037843359029	0.54243909741489	0.601103556712128	0.273334688007825	2138	1	0.0427970065481759	1963	167	8	0.0550176640415947	0.0466303257994791	0.0558159304487276	1.35744879679672
cela1_red_16_81562021	14	109	G	A	PC3	0.297367958139141	0.218831288912317	1.84658585668237	0.174181002126433	0.248468969053542	1.33189165495949	2138	1	0.0427970065481759	1963	167	8	0.0550176640415947	0.0466303257994791	0.0558159304487276	1.38643849130396
cela1_red_16_81562021	14	109	G	A	PC11	0.0683301830415724	0.0730709291067038	0.874451866780941	0.349725784890273	0.440157023604923	0.595872964683476	2138	1	0.0427970065481759	1963	167	8	0.0550176640415947	0.0466303257994791	0.0558159304487276	1.4675139142207
cela1_red_16_81570948	14	109	A	G	PC6	-0.114566087980928	0.058623431527308	3.81917619663391	0.0506691446507782	0.0790621612568967	3.08407595569864	2138	1	0.271047708138447	1136	845	157	0.999999999999999	-0.000170790978139585	0.993698884412702	1.23835348139756
cela1_red_16_81570948	14	109	A	G	PC9	0.0468581313913992	0.0475283560706936	0.971995704353723	0.3241829598663	0.363113629490359	0.827095888789961	2138	1	0.271047708138447	1136	845	157	0.999999999999999	-0.000170790978139585	0.993698884412702	1.17519107219327
cela1_red_16_81570948	14	109	A	G	PC7	-0.0228276463431121	0.0519237460187173	0.193281477753585	0.660199390708538	0.705547463394746	0.142765093336633	2138	1	0.271047708138447	1136	845	157	0.999999999999999	-0.000170790978139585	0.993698884412702	1.3538426882672
cela1_red_16_81570948	14	109	A	G	PC8	0.0400622435941609	0.0480882599221978	0.694052638972654	0.404789339152832	0.451339240451909	0.567286419186971	2138	1	0.271047708138447	1136	845	157	0.999999999999999	-0.000170790978139585	0.993698884412702	1.22346069903694
cela1_red_16_81570948	14	109	A	G	PC5	0.0256253376449508	0.0650052266061147	0.155397003387464	0.693430236316729	0.732761272967844	0.116591338461709	2138	1	0.271047708138447	1136	845	157	0.999999999999999	-0.000170790978139585	0.993698884412702	1.33283488668843
cela1_red_16_81570948	14	109	A	G	PC4	0.101497015952347	0.0652867890260785	2.41688468233997	0.120033429421804	0.146473355241315	2.10859907649813	2138	1	0.271047708138447	1136	845	157	0.999999999999999	-0.000170790978139585	0.993698884412702	1.14620399357939
cela1_red_16_81570948	14	109	A	G	PC1	0.0350774712315606	0.166866197065474	0.0441895742729845	0.83350130580611	0.856818450996248	0.0325534004503611	2138	1	0.271047708138447	1136	845	157	0.999999999999999	-0.000170790978139585	0.993698884412702	1.35744879679672
cela1_red_16_81570948	14	109	A	G	PC10	0.0212607892612142	0.0335197584391656	0.402306458859887	0.525900503094348	0.578471202256316	0.30871269692133	2138	1	0.271047708138447	1136	845	157	0.999999999999999	-0.000170790978139585	0.993698884412702	1.303174319916
cela1_red_16_81570948	14	109	A	G	PC2	-0.00573878480995236	0.0953737546037763	0.00362061311540796	0.952019019770611	0.959229301418314	0.00261333109106772	2138	1	0.271047708138447	1136	845	157	0.999999999999999	-0.000170790978139585	0.993698884412702	1.38543988084139
cela1_red_16_81570948	14	109	A	G	PC3	-0.0741601488201938	0.0795658356109826	0.868736220347265	0.351305413982245	0.428606836980407	0.626595572610086	2138	1	0.271047708138447	1136	845	157	0.999999999999999	-0.000170790978139585	0.993698884412702	1.38643849130396
cela1_red_16_81570948	14	109	A	G	PC11	0.0318401303980233	0.0257910342340256	1.52409542528501	0.217000783792734	0.308157538972207	1.03855603038309	2138	1	0.271047708138447	1136	845	157	0.999999999999999	-0.000170790978139585	0.993698884412702	1.4675139142207
cela1_red_16_81610391	14	109	A	G	PC9	-0.0436342707111586	0.0450592225298679	0.937752121844493	0.332856609646092	0.371704849956813	0.797957152698883	2132	0.997193638914874	0.320121951219512	977	945	210	0.42598535158894	-0.018282166264229	0.397696637070032	1.17519107219327
cela1_red_16_81610391	14	109	A	G	PC4	-0.0575103355809461	0.0619231456287512	0.862552987475297	0.353025241064431	0.38567637159688	0.752530083917869	2132	0.997193638914874	0.320121951219512	977	945	210	0.42598535158894	-0.018282166264229	0.397696637070032	1.14620399357939
cela1_red_16_81610391	14	109	A	G	PC6	0.0281094323999221	0.0554500756751466	0.256980320264944	0.612202346588568	0.6487199668976	0.207517743621091	2132	0.997193638914874	0.320121951219512	977	945	210	0.42598535158894	-0.018282166264229	0.397696637070032	1.23835348139756
cela1_red_16_81610391	14	109	A	G	PC2	-0.0327832215288096	0.0905826382892641	0.130982515108828	0.717415500907274	0.758480227238046	0.0945421861461657	2132	0.997193638914874	0.320121951219512	977	945	210	0.42598535158894	-0.018282166264229	0.397696637070032	1.38543988084139
cela1_red_16_81610391	14	109	A	G	PC7	-0.00850693055354002	0.0490042583156525	0.0301354814285117	0.862183179084421	0.881399576523608	0.0222592193979956	2132	0.997193638914874	0.320121951219512	977	945	210	0.42598535158894	-0.018282166264229	0.397696637070032	1.3538426882672
cela1_red_16_81610391	14	109	A	G	PC1	0.00761203054502023	0.159189516714981	0.00228650479316208	0.96186176047017	0.96726272829396	0.00168441328951613	2132	0.997193638914874	0.320121951219512	977	945	210	0.42598535158894	-0.018282166264229	0.397696637070032	1.35744879679672
cela1_red_16_81610391	14	109	A	G	PC8	0.0538467736798797	0.0454068326600091	1.40629669498445	0.23567213705663	0.28366606054277	1.14944165847864	2132	0.997193638914874	0.320121951219512	977	945	210	0.42598535158894	-0.018282166264229	0.397696637070032	1.22346069903694
cela1_red_16_81610391	14	109	A	G	PC5	-0.0377298421600254	0.0616478287732288	0.374571220330575	0.54052304426611	0.596024639146278	0.281033475392618	2132	0.997193638914874	0.320121951219512	977	945	210	0.42598535158894	-0.018282166264229	0.397696637070032	1.33283488668843
cela1_red_16_81610391	14	109	A	G	PC3	-0.0184319865492501	0.0752210899352511	0.0600433680945174	0.806427408605731	0.835147093754833	0.043307632088349	2132	0.997193638914874	0.320121951219512	977	945	210	0.42598535158894	-0.018282166264229	0.397696637070032	1.38643849130396
cela1_red_16_81610391	14	109	A	G	PC11	-0.0289230055570023	0.0238997973188035	1.46453045114285	0.226210652005536	0.317802936102526	0.997966995032253	2132	0.997193638914874	0.320121951219512	977	945	210	0.42598535158894	-0.018282166264229	0.397696637070032	1.4675139142207
cela1_red_16_81610391	14	109	A	G	PC10	-0.00755565616507363	0.0314820736925898	0.0575993669382636	0.810331279045911	0.833483289430832	0.0441992802175356	2132	0.997193638914874	0.320121951219512	977	945	210	0.42598535158894	-0.018282166264229	0.397696637070032	1.303174319916
cela1_red_16_8522326	14	23	A	C	PC4	0.0351664558078616	0.0582884825160504	0.363991886929939	0.54629755882033	0.573075934906282	0.317562919837032	2134	0.998129092609916	0.413074039362699	732	1041	361	0.823350062201307	-0.00603965070426362	0.780214753284524	1.14620399357939
cela1_red_16_8522326	14	23	A	C	PC9	0.0532074771952336	0.0423417652498411	1.57909193373097	0.208891541600818	0.246384359609141	1.34368952512878	2134	0.998129092609916	0.413074039362699	732	1041	361	0.823350062201307	-0.00603965070426362	0.780214753284524	1.17519107219327
cela1_red_16_8522326	14	23	A	C	PC5	0.0619275410794454	0.0576214906368705	1.15504444037261	0.282495655877827	0.351896267320633	0.866607298404711	2134	0.998129092609916	0.413074039362699	732	1041	361	0.823350062201307	-0.00603965070426362	0.780214753284524	1.33283488668843
cela1_red_16_8522326	14	23	A	C	PC2	-0.0709288849819532	0.085045518261938	0.69557409806725	0.404274869735514	0.478596323969686	0.502060109345793	2134	0.998129092609916	0.413074039362699	732	1041	361	0.823350062201307	-0.00603965070426362	0.780214753284524	1.38543988084139
cela1_red_16_8522326	14	23	A	C	PC6	-0.071462673768449	0.0517830762328024	1.90450812267823	0.167574583514882	0.214925322420284	1.53793577624449	2134	0.998129092609916	0.413074039362699	732	1041	361	0.823350062201307	-0.00603965070426362	0.780214753284524	1.23835348139756
cela1_red_16_8522326	14	23	A	C	PC8	-0.0321887955801393	0.0426227932049305	0.570329242439722	0.450128113872385	0.494758768964048	0.466160656315861	2134	0.998129092609916	0.413074039362699	732	1041	361	0.823350062201307	-0.00603965070426362	0.780214753284524	1.22346069903694
cela1_red_16_8522326	14	23	A	C	PC1	-0.169708500339628	0.149432175104022	1.28978985170672	0.256086681919537	0.329679267175585	0.950157276466223	2134	0.998129092609916	0.413074039362699	732	1041	361	0.823350062201307	-0.00603965070426362	0.780214753284524	1.35744879679672
cela1_red_16_8522326	14	23	A	C	PC3	0.131071533208771	0.0705344503407355	3.45314000273903	0.0631317278739072	0.114524051237868	2.49065503042355	2134	0.998129092609916	0.413074039362699	732	1041	361	0.823350062201307	-0.00603965070426362	0.780214753284524	1.38643849130396
cela1_red_16_8522326	14	23	A	C	PC11	0.00333722457604762	0.0224245040547814	0.0221475235719488	0.88169532090003	0.902226706025571	0.0150918661535894	2134	0.998129092609916	0.413074039362699	732	1041	361	0.823350062201307	-0.00603965070426362	0.780214753284524	1.4675139142207
cela1_red_16_8522326	14	23	A	C	PC7	0.0392939293206169	0.0461037276971145	0.726405019056907	0.394050949463972	0.463865822781474	0.536550535266873	2134	0.998129092609916	0.413074039362699	732	1041	361	0.823350062201307	-0.00603965070426362	0.780214753284524	1.3538426882672
cela1_red_16_8522326	14	23	A	C	PC10	-0.0258989362744621	0.0295990903856969	0.765609166055089	0.381578828840086	0.443389195801939	0.587495590079185	2134	0.998129092609916	0.413074039362699	732	1041	361	0.823350062201307	-0.00603965070426362	0.780214753284524	1.303174319916
cela1_red_16_8615124	14	23	A	G	PC4	-0.108458493277342	0.100180509189724	1.17208919987927	0.278972381702492	0.311906997489556	1.02258342009352	2138	1	0.0802151543498597	1813	307	18	0.238195883214255	0.0268988057247526	0.231435920007326	1.14620399357939
cela1_red_16_8615124	14	23	A	G	PC2	-0.183599309658076	0.146391221512745	1.5729394995699	0.209780640145672	0.286640057543263	1.13533580296147	2138	1	0.0802151543498597	1813	307	18	0.238195883214255	0.0268988057247526	0.231435920007326	1.38543988084139
cela1_red_16_8615124	14	23	A	G	PC6	-0.00194542672673012	0.0900084409133086	0.000467157448567513	0.982756005031327	0.984503911758786	0.000377240792378842	2138	1	0.0802151543498597	1813	307	18	0.238195883214255	0.0268988057247526	0.231435920007326	1.23835348139756
cela1_red_16_8615124	14	23	A	G	PC5	0.123297272705657	0.0997500124686072	1.52785107190462	0.216435247245413	0.284321493911566	1.14631683726462	2138	1	0.0802151543498597	1813	307	18	0.238195883214255	0.0268988057247526	0.231435920007326	1.33283488668843
cela1_red_16_8615124	14	23	A	G	PC1	0.283049157783296	0.256674045916171	1.21607349023733	0.270132609815298	0.34389632901331	0.895852199439857	2138	1	0.0802151543498597	1813	307	18	0.238195883214255	0.0268988057247526	0.231435920007326	1.35744879679672
cela1_red_16_8615124	14	23	A	G	PC11	-0.00566874883754693	0.0393265690167274	0.0207779316457905	0.885385558325972	0.905283369888588	0.0141585925996649	2138	1	0.0802151543498597	1813	307	18	0.238195883214255	0.0268988057247526	0.231435920007326	1.4675139142207
cela1_red_16_8615124	14	23	A	G	PC9	0.203821142469607	0.0727976987294627	7.83904507790119	0.0051129609018038	0.0098024819474531	6.67044301423348	2138	1	0.0802151543498597	1813	307	18	0.238195883214255	0.0268988057247526	0.231435920007326	1.17519107219327
cela1_red_16_8615124	14	23	A	G	PC8	-0.120515606729713	0.0736522011531699	2.67741148423654	0.101781048113991	0.139054427359265	2.18839190040521	2138	1	0.0802151543498597	1813	307	18	0.238195883214255	0.0268988057247526	0.231435920007326	1.22346069903694
cela1_red_16_8615124	14	23	A	G	PC3	0.0356355424663706	0.121939913117175	0.0854033656478976	0.77010424463698	0.803986116346477	0.061599101715342	2138	1	0.0802151543498597	1813	307	18	0.238195883214255	0.0268988057247526	0.231435920007326	1.38643849130396
cela1_red_16_8615124	14	23	A	G	PC7	-0.0206149297822154	0.0795213672671668	0.0672041422718692	0.795451908412032	0.823691673960974	0.0496395503364462	2138	1	0.0802151543498597	1813	307	18	0.238195883214255	0.0268988057247526	0.231435920007326	1.3538426882672
cela1_red_16_8615124	14	23	A	G	PC10	-0.00524493704558745	0.0512729899353221	0.0104641335136106	0.91852304188027	0.928598137393669	0.00802972660962593	2138	1	0.0802151543498597	1813	307	18	0.238195883214255	0.0268988057247526	0.231435920007326	1.303174319916
cela1_red_16_8965623	14	23	A	G	PC4	0.0743837014616486	0.0793118101854231	0.879589116960375	0.34831424164338	0.381024705861517	0.767393170751023	2125	0.993919550982226	0.147058823529412	1550	525	50	0.48882602834749	0.0151724137931034	0.488516127424209	1.14620399357939
cela1_red_16_8965623	14	23	A	G	PC1	-0.116774841135008	0.203114605030843	0.330534095645521	0.565344762333659	0.621692051464202	0.24349654766022	2125	0.993919550982226	0.147058823529412	1550	525	50	0.48882602834749	0.0151724137931034	0.488516127424209	1.35744879679672
cela1_red_16_8965623	14	23	A	G	PC8	0.0289304413771744	0.0583558701133914	0.245776876755351	0.620064532766682	0.654006146828514	0.200886613643427	2125	0.993919550982226	0.147058823529412	1550	525	50	0.48882602834749	0.0151724137931034	0.488516127424209	1.22346069903694
cela1_red_16_8965623	14	23	A	G	PC6	0.108271850109086	0.0712829881828318	2.3070622965781	0.128787247498221	0.172278048594154	1.86300788202609	2125	0.993919550982226	0.147058823529412	1550	525	50	0.48882602834749	0.0151724137931034	0.488516127424209	1.23835348139756
cela1_red_16_8965623	14	23	A	G	PC11	-0.0365754100954653	0.0310746283843807	1.38537236801857	0.239188153081135	0.331244415657834	0.944026734325206	2125	0.993919550982226	0.147058823529412	1550	525	50	0.48882602834749	0.0151724137931034	0.488516127424209	1.4675139142207
cela1_red_16_8965623	14	23	A	G	PC9	-0.0617720810321533	0.0576916457617808	1.14645921273991	0.284291588868232	0.323299584748448	0.975551329368305	2125	0.993919550982226	0.147058823529412	1550	525	50	0.48882602834749	0.0151724137931034	0.488516127424209	1.17519107219327
cela1_red_16_8965623	14	23	A	G	PC3	-0.0289297170149167	0.0964630030776282	0.089942885142706	0.764249777884635	0.79895293231491	0.064873332431873	2125	0.993919550982226	0.147058823529412	1550	525	50	0.48882602834749	0.0151724137931034	0.488516127424209	1.38643849130396
cela1_red_16_8965623	14	23	A	G	PC7	-0.007313738595138	0.0628532642905442	0.0135401411690692	0.907365561404707	0.920339299244576	0.010001266237512	2125	0.993919550982226	0.147058823529412	1550	525	50	0.48882602834749	0.0151724137931034	0.488516127424209	1.3538426882672
cela1_red_16_8965623	14	23	A	G	PC10	0.0141423639977594	0.0405778761930047	0.121468983308009	0.72744668782377	0.760135193314625	0.0932100805330782	2125	0.993919550982226	0.147058823529412	1550	525	50	0.48882602834749	0.0151724137931034	0.488516127424209	1.303174319916
cela1_red_16_8965623	14	23	A	G	PC5	0.0591695767871638	0.0789295134703259	0.561976395462971	0.453465017133233	0.516119888143321	0.421639920349971	2125	0.993919550982226	0.147058823529412	1550	525	50	0.48882602834749	0.0151724137931034	0.488516127424209	1.33283488668843
cela1_red_16_8965623	14	23	A	G	PC2	-0.350629791590309	0.115523216898534	9.21210924002467	0.00240419535900016	0.00991986519451783	6.64923059269095	2125	0.993919550982226	0.147058823529412	1550	525	50	0.48882602834749	0.0151724137931034	0.488516127424209	1.38543988084139
cela1_red_16_9942138	14	25	A	G	PC1	-0.395152007916357	0.263356082285155	2.2513430722037	0.133498491105124	0.197804554245886	1.65851049226783	2131	0.996725912067353	0.0720319099014547	1837	281	13	0.515314053852748	0.0136412490683051	0.538474329588165	1.35744879679672
cela1_red_16_9942138	14	25	A	G	PC6	-0.0960728600788363	0.0941654566845929	1.04092204341477	0.307607125944833	0.359233972785854	0.840569400459086	2131	0.996725912067353	0.0720319099014547	1837	281	13	0.515314053852748	0.0136412490683051	0.538474329588165	1.23835348139756
cela1_red_16_9942138	14	25	A	G	PC3	0.280290484910925	0.126971138491566	4.87311524697065	0.0272782144714822	0.060821376287527	3.51484416909649	2131	0.996725912067353	0.0720319099014547	1837	281	13	0.515314053852748	0.0136412490683051	0.538474329588165	1.38643849130396
cela1_red_16_9942138	14	25	A	G	PC8	-0.0576206420203474	0.0774199701444632	0.553924005842678	0.456718765417626	0.501031067767821	0.452751777215814	2131	0.996725912067353	0.0720319099014547	1837	281	13	0.515314053852748	0.0136412490683051	0.538474329588165	1.22346069903694
cela1_red_16_9942138	14	25	A	G	PC9	0.0812857455478663	0.0763155161352769	1.13449632985731	0.286818291768978	0.325837155375636	0.965371807786106	2131	0.996725912067353	0.0720319099014547	1837	281	13	0.515314053852748	0.0136412490683051	0.538474329588165	1.17519107219327
cela1_red_16_9942138	14	25	A	G	PC5	-0.0405161020766343	0.103193944073287	0.154151193032056	0.69459948010093	0.733793819502996	0.115656631268905	2131	0.996725912067353	0.0720319099014547	1837	281	13	0.515314053852748	0.0136412490683051	0.538474329588165	1.33283488668843
cela1_red_16_9942138	14	25	A	G	PC11	0.0377878305111245	0.0421427064236094	0.804005596908956	0.3698984538307	0.459189668792461	0.547869147350409	2131	0.996725912067353	0.0720319099014547	1837	281	13	0.515314053852748	0.0136412490683051	0.538474329588165	1.4675139142207
cela1_red_16_9942138	14	25	A	G	PC10	0.0940616656831802	0.0543328280874255	2.99709637207596	0.0834138886391003	0.129387074329214	2.29984302657925	2131	0.996725912067353	0.0720319099014547	1837	281	13	0.515314053852748	0.0136412490683051	0.538474329588165	1.303174319916
cela1_red_16_9942138	14	25	A	G	PC4	-0.0498906510425887	0.105219371807135	0.224826206834425	0.635386942001072	0.657847784166461	0.196148511167137	2131	0.996725912067353	0.0720319099014547	1837	281	13	0.515314053852748	0.0136412490683051	0.538474329588165	1.14620399357939
cela1_red_16_9942138	14	25	A	G	PC7	0.0430971998900662	0.0835611396604124	0.266004754488637	0.606024496441747	0.657576167323569	0.196481287518788	2131	0.996725912067353	0.0720319099014547	1837	281	13	0.515314053852748	0.0136412490683051	0.538474329588165	1.3538426882672
cela1_red_16_9942138	14	25	A	G	PC2	-0.291083068361219	0.151519438920093	3.69060173509807	0.0547198717419299	0.102652102528721	2.6638483460262	2131	0.996725912067353	0.0720319099014547	1837	281	13	0.515314053852748	0.0136412490683051	0.538474329588165	1.38543988084139
cela1_red_16_9958363	14	25	G	A	PC1	-0.0646086865376253	0.159294927008613	0.164504557297167	0.685042691628736	0.727751110062783	0.121186565331497	2138	1	0.293732460243218	1087	846	205	0.0326341004301849	0.0463006706879825	0.0332965809716627	1.35744879679672
cela1_red_16_9958363	14	25	G	A	PC8	0.0110512805943613	0.0457786185513369	0.0582773567952026	0.809239660429695	0.827234071551231	0.0476332070503582	2138	1	0.293732460243218	1087	846	205	0.0326341004301849	0.0463006706879825	0.0332965809716627	1.22346069903694
cela1_red_16_9958363	14	25	G	A	PC9	-0.026093148928236	0.0453096916272933	0.331642952772237	0.564693255724515	0.595260633538262	0.282203431101028	2138	1	0.293732460243218	1087	846	205	0.0326341004301849	0.0463006706879825	0.0332965809716627	1.17519107219327
cela1_red_16_9958363	14	25	G	A	PC5	-0.0936099928598669	0.0618126254038846	2.29345405441321	0.129920511590739	0.189598614740304	1.72073381130618	2138	1	0.293732460243218	1087	846	205	0.0326341004301849	0.0463006706879825	0.0332965809716627	1.33283488668843
cela1_red_16_9958363	14	25	G	A	PC3	-0.00106311739465758	0.0756501028522923	0.000197489223658474	0.988787628773903	0.990477496325223	0.000142443552236301	2138	1	0.293732460243218	1087	846	205	0.0326341004301849	0.0463006706879825	0.0332965809716627	1.38643849130396
cela1_red_16_9958363	14	25	G	A	PC2	0.0697261724252085	0.0908301451715289	0.589293477830576	0.442692456568936	0.514280703189223	0.4253475636003	2138	1	0.293732460243218	1087	846	205	0.0326341004301849	0.0463006706879825	0.0332965809716627	1.38543988084139
cela1_red_16_9958363	14	25	G	A	PC10	0.0409370137644426	0.0318316673773534	1.65391635523636	0.198426731314533	0.259927256305567	1.26914437305899	2138	1	0.293732460243218	1087	846	205	0.0326341004301849	0.0463006706879825	0.0332965809716627	1.303174319916
cela1_red_16_9958363	14	25	G	A	PC4	-0.104115607070898	0.062347869463239	2.78861421286865	0.0949362943669052	0.11881195382774	2.43291266518825	2138	1	0.293732460243218	1087	846	205	0.0326341004301849	0.0463006706879825	0.0332965809716627	1.14620399357939
cela1_red_16_9958363	14	25	G	A	PC7	-0.0663687495777809	0.0493008367354045	1.81225242835749	0.178238265977337	0.247281193807986	1.33859897022232	2138	1	0.293732460243218	1087	846	205	0.0326341004301849	0.0463006706879825	0.0332965809716627	1.3538426882672
cela1_red_16_9958363	14	25	G	A	PC11	-0.0303314655428138	0.0242891200260278	1.5594204593561	0.211750096334232	0.302616705585079	1.06262737562131	2138	1	0.293732460243218	1087	846	205	0.0326341004301849	0.0463006706879825	0.0332965809716627	1.4675139142207
cela1_red_16_9958363	14	25	G	A	PC6	0.0416953831377451	0.0557878909265838	0.558593723534416	0.454827408242249	0.501823583748803	0.45107776731407	2138	1	0.293732460243218	1087	846	205	0.0326341004301849	0.0463006706879825	0.0332965809716627	1.23835348139756
cela1_red_16_997312	14	3	C	A	PC1	-0.639372937682637	0.21394491735489	8.93109180180952	0.00280356708889062	0.010317022236131	6.57932131428083	2137	0.999532273152479	0.156059897051942	1514	579	44	0.217509707665933	-0.0285871757772348	0.178300690736503	1.35744879679672
cela1_red_16_997312	14	3	C	A	PC4	-0.0406325234471488	0.0856435795563937	0.225090915606463	0.635187976386649	0.657659255230345	0.196379455024881	2137	0.999532273152479	0.156059897051942	1514	579	44	0.217509707665933	-0.0285871757772348	0.178300690736503	1.14620399357939
cela1_red_16_997312	14	3	C	A	PC3	-0.00631808947555171	0.103554995589308	0.00372245481696343	0.951349713116724	0.958675256142312	0.00268490440817352	2137	0.999532273152479	0.156059897051942	1514	579	44	0.217509707665933	-0.0285871757772348	0.178300690736503	1.38643849130396
cela1_red_16_997312	14	3	C	A	PC9	0.0165748496974415	0.0618844562868212	0.0717358152914747	0.788826000792724	0.804856796907262	0.0610418313998873	2137	0.999532273152479	0.156059897051942	1514	579	44	0.217509707665933	-0.0285871757772348	0.178300690736503	1.17519107219327
cela1_red_16_997312	14	3	C	A	PC10	-0.0250750605933181	0.0442489874120041	0.321127359800117	0.570930929422649	0.619607689884656	0.246419343055208	2137	0.999532273152479	0.156059897051942	1514	579	44	0.217509707665933	-0.0285871757772348	0.178300690736503	1.303174319916
cela1_red_16_997312	14	3	C	A	PC6	0.0677762516431722	0.076826857858735	0.778267599461595	0.377671493622453	0.427917206468503	0.628469666498835	2137	0.999532273152479	0.156059897051942	1514	579	44	0.217509707665933	-0.0285871757772348	0.178300690736503	1.23835348139756
cela1_red_16_997312	14	3	C	A	PC11	-0.000417350698679246	0.0342586094699927	0.000148409884513255	0.990280123812372	0.991976330320967	0.000101130137898601	2137	0.999532273152479	0.156059897051942	1514	579	44	0.217509707665933	-0.0285871757772348	0.178300690736503	1.4675139142207
cela1_red_16_997312	14	3	C	A	PC8	-0.083744884484099	0.0630298919296992	1.76532003735552	0.183962323351747	0.229672138180304	1.44289067784941	2137	0.999532273152479	0.156059897051942	1514	579	44	0.217509707665933	-0.0285871757772348	0.178300690736503	1.22346069903694
cela1_red_16_997312	14	3	C	A	PC5	0.0632578446708595	0.0841238636816243	0.565444988203342	0.452074655482335	0.51482775503433	0.424242337779926	2137	0.999532273152479	0.156059897051942	1514	579	44	0.217509707665933	-0.0285871757772348	0.178300690736503	1.33283488668843
cela1_red_16_997312	14	3	C	A	PC2	0.097851683439077	0.123161302618268	0.63123061781513	0.42690427425481	0.499679307200683	0.455617473225744	2137	0.999532273152479	0.156059897051942	1514	579	44	0.217509707665933	-0.0285871757772348	0.178300690736503	1.38543988084139
cela1_red_16_997312	14	3	C	A	PC7	-0.114984952846105	0.0675335901853012	2.89896082631363	0.0886366772828125	0.143381899020056	2.14128336433538	2137	0.999532273152479	0.156059897051942	1514	579	44	0.217509707665933	-0.0285871757772348	0.178300690736503	1.3538426882672
cela1_red_16_9980391	14	25	A	C	PC4	0.00489973485120401	0.0584675273541335	0.00702288735760171	0.933213325808111	0.937608756396232	0.00612708330885366	2136	0.999064546304958	0.282771535580524	1107	850	179	0.393319168772662	0.0189424722909066	0.382673202031356	1.14620399357939
cela1_red_16_9980391	14	25	A	C	PC8	-0.0633338627138409	0.0427337032039535	2.19649841316312	0.13832463870981	0.180279816095403	1.79531587315565	2136	0.999064546304958	0.282771535580524	1107	850	179	0.393319168772662	0.0189424722909066	0.382673202031356	1.22346069903694
cela1_red_16_9980391	14	25	A	C	PC1	0.0789743017421094	0.148505570679929	0.282804359162673	0.594869003979107	0.648075402301806	0.208335194542903	2136	0.999064546304958	0.282771535580524	1107	850	179	0.393319168772662	0.0189424722909066	0.382673202031356	1.35744879679672
cela1_red_16_9980391	14	25	A	C	PC6	0.000542395814201117	0.0520234126877528	0.000108701361172692	0.991681410670113	0.992524695561942	8.77789442235956e-05	2136	0.999064546304958	0.282771535580524	1107	850	179	0.393319168772662	0.0189424722909066	0.382673202031356	1.23835348139756
cela1_red_16_9980391	14	25	A	C	PC9	-0.0200730095055462	0.0424996340098589	0.223076899828529	0.636705409915182	0.663064962462024	0.189821812900771	2136	0.999064546304958	0.282771535580524	1107	850	179	0.393319168772662	0.0189424722909066	0.382673202031356	1.17519107219327
cela1_red_16_9980391	14	25	A	C	PC11	-0.0114717128525447	0.0225131372406186	0.259647710635288	0.610362285623442	0.674024653413574	0.176930322853647	2136	0.999064546304958	0.282771535580524	1107	850	179	0.393319168772662	0.0189424722909066	0.382673202031356	1.4675139142207
cela1_red_16_9980391	14	25	A	C	PC10	-0.0888580467243944	0.029652540713665	8.97986283456166	0.00272971138800382	0.00866423731451797	6.89076104196138	2136	0.999064546304958	0.282771535580524	1107	850	179	0.393319168772662	0.0189424722909066	0.382673202031356	1.303174319916
cela1_red_16_9980391	14	25	A	C	PC2	-0.0172119117544485	0.0848418877797507	0.0411564185349694	0.839236293302827	0.863158117318363	0.0297063908034571	2136	0.999064546304958	0.282771535580524	1107	850	179	0.393319168772662	0.0189424722909066	0.382673202031356	1.38543988084139
cela1_red_16_9980391	14	25	A	C	PC5	0.0678166390784225	0.0574912021034158	1.39145686077877	0.238159224756263	0.306896955284986	1.04398292292303	2136	0.999064546304958	0.282771535580524	1107	850	179	0.393319168772662	0.0189424722909066	0.382673202031356	1.33283488668843
cela1_red_16_9980391	14	25	A	C	PC7	0.0113755103811729	0.0462634970490252	0.060459543873157	0.805771081515463	0.832634643000216	0.044657731948562	2136	0.999064546304958	0.282771535580524	1107	850	179	0.393319168772662	0.0189424722909066	0.382673202031356	1.3538426882672
cela1_red_16_9980391	14	25	A	C	PC3	0.0890464071010141	0.0704511331242985	1.59755874433303	0.206249515622754	0.283073368415066	1.15227523929353	2136	0.999064546304958	0.282771535580524	1107	850	179	0.393319168772662	0.0189424722909066	0.382673202031356	1.38643849130396
cela1_red_17_10053187	5	29	A	G	PC9	-0.00629566498155472	0.0438166240876884	0.020644548599992	0.885751499120177	0.89455682757812	0.0175669719490489	2138	1	0.449485500467727	655	1044	439	0.540796900401934	0.0133153920486041	0.538133857785156	1.17519107219327
cela1_red_17_10053187	5	29	A	G	PC1	0.0576854055912671	0.153097241601661	0.141970191834902	0.706330178043245	0.746394111070293	0.104586038287352	2138	1	0.449485500467727	655	1044	439	0.540796900401934	0.0133153920486041	0.538133857785156	1.35744879679672
cela1_red_17_10053187	5	29	A	G	PC11	0.04390221674228	0.023510927195733	3.48685096949007	0.0618581477947155	0.12321063777701	2.37602583232862	2138	1	0.449485500467727	655	1044	439	0.540796900401934	0.0133153920486041	0.538133857785156	1.4675139142207
cela1_red_17_10053187	5	29	A	G	PC10	-0.00334556494950786	0.0308453632673884	0.0117641120504626	0.913628832433277	0.924305319835734	0.00902727430296577	2138	1	0.449485500467727	655	1044	439	0.540796900401934	0.0133153920486041	0.538133857785156	1.303174319916
cela1_red_17_10053187	5	29	A	G	PC2	0.0923624647685521	0.0874441131545021	1.11565488838777	0.290855996339796	0.369522014157413	0.80527123826566	2138	1	0.449485500467727	655	1044	439	0.540796900401934	0.0133153920486041	0.538133857785156	1.38543988084139
cela1_red_17_10053187	5	29	A	G	PC8	0.0335752891799067	0.0442148835192645	0.576637063432646	0.44763351191289	0.492382196384615	0.471316376477439	2138	1	0.449485500467727	655	1044	439	0.540796900401934	0.0133153920486041	0.538133857785156	1.22346069903694
cela1_red_17_10053187	5	29	A	G	PC3	0.139436167984781	0.0728358598982894	3.66488519022576	0.0555704717943872	0.103982040280067	2.64338101777519	2138	1	0.449485500467727	655	1044	439	0.540796900401934	0.0133153920486041	0.538133857785156	1.38643849130396
cela1_red_17_10053187	5	29	A	G	PC7	-0.0411435158596573	0.0477745572668156	0.741667860630953	0.389127126179901	0.459208068032739	0.547824253924379	2138	1	0.449485500467727	655	1044	439	0.540796900401934	0.0133153920486041	0.538133857785156	1.3538426882672
cela1_red_17_10053187	5	29	A	G	PC6	-0.156519394493317	0.0536030810051915	8.5262254600985	0.00350064956317864	0.0086915716627784	6.88513060945743	2138	1	0.449485500467727	655	1044	439	0.540796900401934	0.0133153920486041	0.538133857785156	1.23835348139756
cela1_red_17_10053187	5	29	A	G	PC5	0.00181281788993093	0.0593472064857659	0.000933056181364303	0.975631633040953	0.978891609809542	0.000700053840639317	2138	1	0.449485500467727	655	1044	439	0.540796900401934	0.0133153920486041	0.538133857785156	1.33283488668843
cela1_red_17_10053187	5	29	A	G	PC4	0.0656984532512372	0.0603458846003266	1.18526367360313	0.276287015506642	0.309202918188989	1.03407742447464	2138	1	0.449485500467727	655	1044	439	0.540796900401934	0.0133153920486041	0.538133857785156	1.14620399357939
cela1_red_17_10073650	5	29	G	A	PC3	0.00511480593705101	0.0795896617575257	0.00412995199084998	0.948759458637072	0.956474207421427	0.0029788209262466	2138	1	0.258419083255379	1175	821	142	0.955048186558902	-0.0018952868972347	0.930139687336331	1.38643849130396
cela1_red_17_10073650	5	29	G	A	PC1	-0.104517939325094	0.167000544356684	0.39169308418796	0.531410784843734	0.591150641728048	0.288550908964132	2138	1	0.258419083255379	1175	821	142	0.955048186558902	-0.0018952868972347	0.930139687336331	1.35744879679672
cela1_red_17_10073650	5	29	G	A	PC10	-0.0475896066335164	0.0336182463075279	2.0038911188594	0.156895987422143	0.214960484229799	1.53769997477281	2138	1	0.258419083255379	1175	821	142	0.955048186558902	-0.0018952868972347	0.930139687336331	1.303174319916
cela1_red_17_10073650	5	29	G	A	PC5	0.00397808939831767	0.0650540367780629	0.00373938839219167	0.951239320307186	0.957757546374576	0.00280559012188118	2138	1	0.258419083255379	1175	821	142	0.955048186558902	-0.0018952868972347	0.930139687336331	1.33283488668843
cela1_red_17_10073650	5	29	G	A	PC9	0.0161869917650958	0.0476925475731019	0.115194368528663	0.734306189840976	0.754216566042509	0.0980218206675742	2138	1	0.258419083255379	1175	821	142	0.955048186558902	-0.0018952868972347	0.930139687336331	1.17519107219327
cela1_red_17_10073650	5	29	G	A	PC8	-0.0620080036512984	0.0482559357634252	1.65117846350188	0.198798611787274	0.245348642985116	1.3495966521864	2138	1	0.258419083255379	1175	821	142	0.955048186558902	-0.0018952868972347	0.930139687336331	1.22346069903694
cela1_red_17_10073650	5	29	G	A	PC6	0.0467245365355801	0.0590160511879858	0.626829908627832	0.428520514102706	0.476797146734495	0.506180115810241	2138	1	0.258419083255379	1175	821	142	0.955048186558902	-0.0018952868972347	0.930139687336331	1.23835348139756
cela1_red_17_10073650	5	29	G	A	PC2	-0.0863050238821021	0.0954209742654163	0.81805868775604	0.365748371944397	0.442237987674642	0.590468557364774	2138	1	0.258419083255379	1175	821	142	0.955048186558902	-0.0018952868972347	0.930139687336331	1.38543988084139
cela1_red_17_10073650	5	29	G	A	PC11	-0.0226303656298189	0.025800469178269	0.769357043664233	0.380416029522825	0.469030642970209	0.524258772750913	2138	1	0.258419083255379	1175	821	142	0.955048186558902	-0.0018952868972347	0.930139687336331	1.4675139142207
cela1_red_17_10073650	5	29	G	A	PC7	-0.0203778510884684	0.0519831950064548	0.153670615640244	0.695051978998673	0.736186260197248	0.113506995289777	2138	1	0.258419083255379	1175	821	142	0.955048186558902	-0.0018952868972347	0.930139687336331	1.3538426882672
cela1_red_17_10073650	5	29	G	A	PC4	0.0783273220559413	0.0655645272904394	1.42721265711061	0.232219873471651	0.264478022689423	1.24516461738515	2138	1	0.258419083255379	1175	821	142	0.955048186558902	-0.0018952868972347	0.930139687336331	1.14620399357939
cela1_red_17_10113362	5	29	G	A	PC9	0.0512615829125229	0.0484553325279895	1.11918239192084	0.29009457422743	0.329124184711115	0.952340788151236	2138	1	0.2588868101029	1176	817	145	0.865714528097055	0.00415925164826488	0.847618986145319	1.17519107219327
cela1_red_17_10113362	5	29	G	A	PC1	0.272347350703043	0.169629361693178	2.5777705290998	0.108374207101812	0.168192334805457	1.8989817775689	2138	1	0.2588868101029	1176	817	145	0.865714528097055	0.00415925164826488	0.847618986145319	1.35744879679672
cela1_red_17_10113362	5	29	G	A	PC5	0.0632574432507815	0.0658776955721339	0.922033013216833	0.336941735000175	0.405558451168598	0.691783372738482	2138	1	0.2588868101029	1176	817	145	0.865714528097055	0.00415925164826488	0.847618986145319	1.33283488668843
cela1_red_17_10113362	5	29	G	A	PC2	0.104261468673282	0.0968579143226971	1.15871719184105	0.281731742486716	0.360441820998592	0.836353282350552	2138	1	0.2588868101029	1176	817	145	0.865714528097055	0.00415925164826488	0.847618986145319	1.38543988084139
cela1_red_17_10113362	5	29	G	A	PC8	-0.00823912837704361	0.0489502075656949	0.0283304494353409	0.866334281622232	0.879052114317548	0.0231559946777542	2138	1	0.2588868101029	1176	817	145	0.865714528097055	0.00415925164826488	0.847618986145319	1.22346069903694
cela1_red_17_10113362	5	29	G	A	PC6	0.0172438863988687	0.0596682662471603	0.0835186504943932	0.772584488238327	0.795096359805027	0.0674433041526538	2138	1	0.2588868101029	1176	817	145	0.865714528097055	0.00415925164826488	0.847618986145319	1.23835348139756
cela1_red_17_10113362	5	29	G	A	PC4	0.0804161045439332	0.0667049137831501	1.45335064825362	0.227991072714903	0.2601481193977	1.26796857836367	2138	1	0.2588868101029	1176	817	145	0.865714528097055	0.00415925164826488	0.847618986145319	1.14620399357939
cela1_red_17_10113362	5	29	G	A	PC3	-0.0842050167417741	0.0806819903487079	1.08923785552603	0.29664013713321	0.375422565128867	0.785637345153045	2138	1	0.2588868101029	1176	817	145	0.865714528097055	0.00415925164826488	0.847618986145319	1.38643849130396
cela1_red_17_10113362	5	29	G	A	PC11	0.0358977443985127	0.026006278399438	1.90536378813321	0.167479167275055	0.254512703916751	1.29836165072753	2138	1	0.2588868101029	1176	817	145	0.865714528097055	0.00415925164826488	0.847618986145319	1.4675139142207
cela1_red_17_10113362	5	29	G	A	PC10	0.0166943133271111	0.0340866737106369	0.239865547572561	0.62430324024931	0.667904973595473	0.18406251865677	2138	1	0.2588868101029	1176	817	145	0.865714528097055	0.00415925164826488	0.847618986145319	1.303174319916
cela1_red_17_10113362	5	29	G	A	PC7	-0.0687432573444387	0.0527673528035039	1.69718662005685	0.19265631722081	0.262864683570454	1.25360696243749	2138	1	0.2588868101029	1176	817	145	0.865714528097055	0.00415925164826488	0.847618986145319	1.3538426882672
cela1_red_17_10144987	5	29	A	G	PC6	0.00967529950641942	0.0568221915990198	0.02899298128811	0.864795243705369	0.878389192428489	0.0234125245526743	2137	0.999532273152479	0.30416471689284	1041	892	204	0.539650739730693	0.0139134033417826	0.520786762773391	1.23835348139756
cela1_red_17_10144987	5	29	A	G	PC1	0.222439334073302	0.161666158476028	1.89314960458203	0.168847104822321	0.237623420095127	1.39463794807542	2137	0.999532273152479	0.30416471689284	1041	892	204	0.539650739730693	0.0139134033417826	0.520786762773391	1.35744879679672
cela1_red_17_10144987	5	29	A	G	PC9	0.0372343757375648	0.0461912891166076	0.649782466514857	0.42019046417496	0.457128480019665	0.552916442176641	2137	0.999532273152479	0.30416471689284	1041	892	204	0.539650739730693	0.0139134033417826	0.520786762773391	1.17519107219327
cela1_red_17_10144987	5	29	A	G	PC10	0.0273143046384509	0.0325018035100697	0.706261246752479	0.400687788435283	0.461623826216467	0.541954545879944	2137	0.999532273152479	0.30416471689284	1041	892	204	0.539650739730693	0.0139134033417826	0.520786762773391	1.303174319916
cela1_red_17_10144987	5	29	A	G	PC11	0.0329972081063377	0.0248280283850827	1.76632219066025	0.183837892605071	0.272600293110773	1.20361529355463	2137	0.999532273152479	0.30416471689284	1041	892	204	0.539650739730693	0.0139134033417826	0.520786762773391	1.4675139142207
cela1_red_17_10144987	5	29	A	G	PC5	0.0608340276163188	0.0627882179453337	0.938721634360424	0.332606821563355	0.401341082390752	0.704304519438848	2137	0.999532273152479	0.30416471689284	1041	892	204	0.539650739730693	0.0139134033417826	0.520786762773391	1.33283488668843
cela1_red_17_10144987	5	29	A	G	PC8	0.00806661130835365	0.0466582360733325	0.0298899803421771	0.862740101209749	0.875794052916629	0.0244306828700793	2137	0.999532273152479	0.30416471689284	1041	892	204	0.539650739730693	0.0139134033417826	0.520786762773391	1.22346069903694
cela1_red_17_10144987	5	29	A	G	PC7	-0.0959369079468465	0.0503100537544476	3.63631813046278	0.056531822507588	0.101238506563442	2.68592367634452	2137	0.999532273152479	0.30416471689284	1041	892	204	0.539650739730693	0.0139134033417826	0.520786762773391	1.3538426882672
cela1_red_17_10144987	5	29	A	G	PC2	0.0888835422759227	0.0923882267203176	0.925570374971568	0.336016611839515	0.413725415693807	0.668069677920243	2137	0.999532273152479	0.30416471689284	1041	892	204	0.539650739730693	0.0139134033417826	0.520786762773391	1.38543988084139
cela1_red_17_10144987	5	29	A	G	PC4	0.0669865745760172	0.0635826848275261	1.10993568857032	0.292095928837512	0.325090056379587	0.968357896838401	2137	0.999532273152479	0.30416471689284	1041	892	204	0.539650739730693	0.0139134033417826	0.520786762773391	1.14620399357939
cela1_red_17_10144987	5	29	A	G	PC3	-0.10478550283595	0.0769649685574637	1.85360081187901	0.173365178753335	0.247572320232638	1.33695134945055	2137	0.999532273152479	0.30416471689284	1041	892	204	0.539650739730693	0.0139134033417826	0.520786762773391	1.38643849130396
cela1_red_17_10249432	5	30	G	A	PC6	0.0173082330156886	0.0529467085906473	0.106863041701559	0.743744178543204	0.768941927152925	0.0862944573636259	2138	1	0.469831618334892	591	1085	462	0.40947667299171	-0.0186757737512469	0.387804844699794	1.23835348139756
cela1_red_17_10249432	5	30	G	A	PC10	0.00376990131179249	0.0302034427337164	0.0155792686126635	0.900668475768502	0.912934177885701	0.0119548615826528	2138	1	0.469831618334892	591	1085	462	0.40947667299171	-0.0186757737512469	0.387804844699794	1.303174319916
cela1_red_17_10249432	5	30	G	A	PC11	-0.0234533803221734	0.0230203873103807	1.03797200391387	0.308293599620849	0.400341739600586	0.707299599585103	2138	1	0.469831618334892	591	1085	462	0.40947667299171	-0.0186757737512469	0.387804844699794	1.4675139142207
cela1_red_17_10249432	5	30	G	A	PC5	0.0488756267587584	0.0585570728936388	0.696668156996558	0.403905511620079	0.469693684517599	0.522696519992439	2138	1	0.469831618334892	591	1085	462	0.40947667299171	-0.0186757737512469	0.387804844699794	1.33283488668843
cela1_red_17_10249432	5	30	G	A	PC9	0.0146092228045879	0.0429854715634982	0.115507672860925	0.733958799533129	0.753893346585096	0.0982884192996393	2138	1	0.469831618334892	591	1085	462	0.40947667299171	-0.0186757737512469	0.387804844699794	1.17519107219327
cela1_red_17_10249432	5	30	G	A	PC3	0.100214049519306	0.0716335060626888	1.95715313381269	0.161818113193649	0.234784202864172	1.41164079480509	2138	1	0.469831618334892	591	1085	462	0.40947667299171	-0.0186757737512469	0.387804844699794	1.38643849130396
cela1_red_17_10249432	5	30	G	A	PC2	-0.002227512119061	0.0860855786428899	0.000669544343059327	0.979356597855126	0.982461158139692	0.000483272029568477	2138	1	0.469831618334892	591	1085	462	0.40947667299171	-0.0186757737512469	0.387804844699794	1.38543988084139
cela1_red_17_10249432	5	30	G	A	PC7	0.020889018300175	0.0467958901067749	0.199260233948253	0.655318627582856	0.701243760548034	0.147181231375773	2138	1	0.469831618334892	591	1085	462	0.40947667299171	-0.0186757737512469	0.387804844699794	1.3538426882672
cela1_red_17_10249432	5	30	G	A	PC1	-0.344444474655917	0.150791691233939	5.21775425210426	0.0223574058469225	0.0499304018080321	3.8437945242701	2138	1	0.469831618334892	591	1085	462	0.40947667299171	-0.0186757737512469	0.387804844699794	1.35744879679672
cela1_red_17_10249432	5	30	G	A	PC4	0.0886611746795267	0.0591480082549124	2.24691535626911	0.133881043239723	0.161480149227962	1.96031017938821	2138	1	0.469831618334892	591	1085	462	0.40947667299171	-0.0186757737512469	0.387804844699794	1.14620399357939
cela1_red_17_10249432	5	30	G	A	PC8	-0.0970484847954606	0.0433551501553531	5.01067378120746	0.0251915007610817	0.0429977082865546	4.09549222557918	2138	1	0.469831618334892	591	1085	462	0.40947667299171	-0.0186757737512469	0.387804844699794	1.22346069903694
cela1_red_17_10262253	5	30	A	G	PC2	0.0341421339242943	0.2010111711964	0.0288496756658541	0.86512659168671	0.885260877530371	0.0208234771243436	2138	1	0.0643124415341441	1872	257	9	0.858135079381229	0.00122060393992411	0.955106690425333	1.38543988084139
cela1_red_17_10262253	5	30	A	G	PC8	-0.0866664310069134	0.101378470583759	0.730819883113037	0.392617561505444	0.439595407011732	0.597338258342348	2138	1	0.0643124415341441	1872	257	9	0.858135079381229	0.00122060393992411	0.955106690425333	1.22346069903694
cela1_red_17_10262253	5	30	A	G	PC9	0.0405790222992204	0.100310917807941	0.163646510818735	0.685821213524208	0.709026775773411	0.13925098198144	2138	1	0.0643124415341441	1872	257	9	0.858135079381229	0.00122060393992411	0.955106690425333	1.17519107219327
cela1_red_17_10262253	5	30	A	G	PC5	0.0148779510091093	0.136926718600529	0.0118061921563211	0.91347510182181	0.925016444827375	0.00885795553090213	2138	1	0.0643124415341441	1872	257	9	0.858135079381229	0.00122060393992411	0.955106690425333	1.33283488668843
cela1_red_17_10262253	5	30	A	G	PC3	-0.264277005306828	0.167470182456687	2.49025469076317	0.114553185494734	0.180178359451176	1.79615230418269	2138	1	0.0643124415341441	1872	257	9	0.858135079381229	0.00122060393992411	0.955106690425333	1.38643849130396
cela1_red_17_10262253	5	30	A	G	PC7	-0.200068039016941	0.109277624109754	3.3519145800106	0.0671268959683038	0.115606758206422	2.47585233429207	2138	1	0.0643124415341441	1872	257	9	0.858135079381229	0.00122060393992411	0.955106690425333	1.3538426882672
cela1_red_17_10262253	5	30	A	G	PC1	-0.22433226357934	0.351538847484566	0.407227246617409	0.523380210979053	0.583885834829971	0.299994554180147	2138	1	0.0643124415341441	1872	257	9	0.858135079381229	0.00122060393992411	0.955106690425333	1.35744879679672
cela1_red_17_10262253	5	30	A	G	PC4	0.155261015214506	0.137852166389444	1.26852097311493	0.260044327794467	0.292797185155088	1.1067148432746	2138	1	0.0643124415341441	1872	257	9	0.858135079381229	0.00122060393992411	0.955106690425333	1.14620399357939
cela1_red_17_10262253	5	30	A	G	PC6	0.218904996067873	0.123681351652592	3.13258527084846	0.0767419528811139	0.111725888292641	2.52963739183189	2138	1	0.0643124415341441	1872	257	9	0.858135079381229	0.00122060393992411	0.955106690425333	1.23835348139756
cela1_red_17_10262253	5	30	A	G	PC10	0.0863899940955645	0.0704884786172747	1.50207152922286	0.220352898242065	0.28300028202667	1.15262517551734	2138	1	0.0643124415341441	1872	257	9	0.858135079381229	0.00122060393992411	0.955106690425333	1.303174319916
cela1_red_17_10262253	5	30	A	G	PC11	0.0447544256746112	0.0538483315110904	0.690760466411524	0.405905838303613	0.492664789975566	0.470701135926429	2138	1	0.0643124415341441	1872	257	9	0.858135079381229	0.00122060393992411	0.955106690425333	1.4675139142207
cela1_red_17_10301424	5	30	A	C	PC5	0.204533112394185	0.232621407886301	0.773086152832248	0.379264016277334	0.446299993537349	0.580031450672082	2138	1	0.014733395696913	2075	63	0	1	-0.0149537146926181	0.331733448515845	1.33283488668843
cela1_red_17_10301424	5	30	A	C	PC4	-0.390412673852389	0.23576644461209	2.74210339547683	0.0977360424908362	0.121931419709993	2.39233453280312	2138	1	0.014733395696913	2075	63	0	1	-0.0149537146926181	0.331733448515845	1.14620399357939
cela1_red_17_10301424	5	30	A	C	PC3	-0.389752042357828	0.286514283947642	1.85047934873274	0.17372765355735	0.247970814453956	1.33469992382594	2138	1	0.014733395696913	2075	63	0	1	-0.0149537146926181	0.331733448515845	1.38643849130396
cela1_red_17_10301424	5	30	A	C	PC1	-0.114887121502312	0.59262391335611	0.0375823863351705	0.846284117931649	0.867849070459445	0.027686043424884	2138	1	0.014733395696913	2075	63	0	1	-0.0149537146926181	0.331733448515845	1.35744879679672
cela1_red_17_10301424	5	30	A	C	PC9	-0.0619380639775067	0.170841824216613	0.131439788756381	0.71694386278007	0.738052806367623	0.111845462296675	2138	1	0.014733395696913	2075	63	0	1	-0.0149537146926181	0.331733448515845	1.17519107219327
cela1_red_17_10301424	5	30	A	C	PC6	-0.0385657458132643	0.212603123129681	0.0329051737974853	0.856055319721788	0.870511881435695	0.026571713401532	2138	1	0.014733395696913	2075	63	0	1	-0.0149537146926181	0.331733448515845	1.23835348139756
cela1_red_17_10301424	5	30	A	C	PC10	-0.0270604961569702	0.12306177900286	0.0483531901377461	0.825954029972187	0.847253130686673	0.0371041612766456	2138	1	0.014733395696913	2075	63	0	1	-0.0149537146926181	0.331733448515845	1.303174319916
cela1_red_17_10301424	5	30	A	C	PC11	0.00527602675274094	0.0965578601490775	0.00298564874595897	0.956424402337227	0.964023321733462	0.00203449433564277	2138	1	0.014733395696913	2075	63	0	1	-0.0149537146926181	0.331733448515845	1.4675139142207
cela1_red_17_10301424	5	30	A	C	PC7	0.0985659752295804	0.187433946268094	0.276539738938465	0.598978215766566	0.651301793053714	0.204262830042988	2138	1	0.014733395696913	2075	63	0	1	-0.0149537146926181	0.331733448515845	1.3538426882672
cela1_red_17_10301424	5	30	A	C	PC2	0.268432999731771	0.34064485655584	0.620966451617389	0.430688373124518	0.503186760126653	0.448208875898874	2138	1	0.014733395696913	2075	63	0	1	-0.0149537146926181	0.331733448515845	1.38543988084139
cela1_red_17_10301424	5	30	A	C	PC8	-0.0141649140154708	0.174443544552466	0.00659353141857188	0.935282451850562	0.941478675973858	0.00538924660494779	2138	1	0.014733395696913	2075	63	0	1	-0.0149537146926181	0.331733448515845	1.22346069903694
cela1_red_17_10421119	5	30	G	A	PC4	-0.0424680243336981	0.0647964074397508	0.429558443328502	0.512205692927467	0.540417707993875	0.374766137384556	2138	1	0.2855472404116	1095	865	178	0.710597585078219	0.00842190203892332	0.697326989259824	1.14620399357939
cela1_red_17_10421119	5	30	G	A	PC9	-0.0105568980141905	0.0470304079506868	0.0503866123367072	0.82239189999187	0.83596034613069	0.042875251122075	2138	1	0.2855472404116	1095	865	178	0.710597585078219	0.00842190203892332	0.697326989259824	1.17519107219327
cela1_red_17_10421119	5	30	G	A	PC5	-0.0173462631209266	0.0639461879326845	0.0735838556404103	0.786188420751417	0.814235932783342	0.0552085306104474	2138	1	0.2855472404116	1095	865	178	0.710597585078219	0.00842190203892332	0.697326989259824	1.33283488668843
cela1_red_17_10421119	5	30	G	A	PC10	-0.00610688061788601	0.0332307585387311	0.0337721220995251	0.854192378018844	0.872107402452649	0.0259152759407521	2138	1	0.2855472404116	1095	865	178	0.710597585078219	0.00842190203892332	0.697326989259824	1.303174319916
cela1_red_17_10421119	5	30	G	A	PC1	0.271524049408855	0.163407625893826	2.76103532621637	0.0965857123802278	0.153816475161666	2.03398856202297	2138	1	0.2855472404116	1095	865	178	0.710597585078219	0.00842190203892332	0.697326989259824	1.35744879679672
cela1_red_17_10421119	5	30	G	A	PC11	0.0245870294951727	0.025432145957043	0.934643757598199	0.333659147668206	0.424839514161927	0.636889196443855	2138	1	0.2855472404116	1095	865	178	0.710597585078219	0.00842190203892332	0.697326989259824	1.4675139142207
cela1_red_17_10421119	5	30	G	A	PC8	0.0266192251481913	0.0476539136451359	0.312028075247278	0.5764383357178	0.613550304218687	0.255037268866007	2138	1	0.2855472404116	1095	865	178	0.710597585078219	0.00842190203892332	0.697326989259824	1.22346069903694
cela1_red_17_10421119	5	30	G	A	PC6	-0.1074193776197	0.0582166221435978	3.40464047115088	0.0650132803150019	0.0972952847823176	2.74932846097265	2138	1	0.2855472404116	1095	865	178	0.710597585078219	0.00842190203892332	0.697326989259824	1.23835348139756
cela1_red_17_10421119	5	30	G	A	PC2	0.129232233425845	0.0936236005773516	1.90533357962238	0.167482534800923	0.240910993580234	1.37525532935089	2138	1	0.2855472404116	1095	865	178	0.710597585078219	0.00842190203892332	0.697326989259824	1.38543988084139
cela1_red_17_10421119	5	30	G	A	PC3	-0.00257001044674059	0.0782943063518067	0.00107748049146217	0.973814143457299	0.977759824181828	0.000777157081414256	2138	1	0.2855472404116	1095	865	178	0.710597585078219	0.00842190203892332	0.697326989259824	1.38643849130396
cela1_red_17_10421119	5	30	G	A	PC7	0.0205016055111052	0.0512209999305898	0.160206318418128	0.68896663548644	0.730847908917319	0.11833451538094	2138	1	0.2855472404116	1095	865	178	0.710597585078219	0.00842190203892332	0.697326989259824	1.3538426882672
cela1_red_17_10430800	5	30	A	G	PC4	0.0159778781442348	0.0581823219358841	0.0754147179709212	0.783610194640407	0.797560344721476	0.0657951973587305	2132	0.997193638914874	0.4953095684803	549	1054	529	0.60339643665736	0.0111700180241072	0.606018682354105	1.14620399357939
cela1_red_17_10430800	5	30	A	G	PC5	0.0424276488261721	0.0573395591410871	0.547506440169754	0.45933835504092	0.521572152441225	0.410783395331205	2132	0.997193638914874	0.4953095684803	549	1054	529	0.60339643665736	0.0111700180241072	0.606018682354105	1.33283488668843
cela1_red_17_10430800	5	30	A	G	PC1	-0.062567794442451	0.147840180054402	0.179108718482204	0.672140315197298	0.716423755476307	0.131945100916411	2132	0.997193638914874	0.4953095684803	549	1054	529	0.60339643665736	0.0111700180241072	0.606018682354105	1.35744879679672
cela1_red_17_10430800	5	30	A	G	PC9	0.0358131031456742	0.0423023556450286	0.716728712406877	0.397219051656123	0.434831976426624	0.60988270704715	2132	0.997193638914874	0.4953095684803	549	1054	529	0.60339643665736	0.0111700180241072	0.606018682354105	1.17519107219327
cela1_red_17_10430800	5	30	A	G	PC8	-0.0703379734629574	0.0426128588639356	2.72457244282864	0.0988145796128328	0.135622291177512	2.22693907942717	2132	0.997193638914874	0.4953095684803	549	1054	529	0.60339643665736	0.0111700180241072	0.606018682354105	1.22346069903694
cela1_red_17_10430800	5	30	A	G	PC6	0.0665909180167815	0.0518091559118098	1.6520263525293	0.198683357939874	0.248085867132512	1.334050719238	2132	0.997193638914874	0.4953095684803	549	1054	529	0.60339643665736	0.0111700180241072	0.606018682354105	1.23835348139756
cela1_red_17_10430800	5	30	A	G	PC11	0.00792316908443157	0.0227327779371465	0.121476656224669	0.727438422621185	0.773568560388227	0.0827771750901434	2132	0.997193638914874	0.4953095684803	549	1054	529	0.60339643665736	0.0111700180241072	0.606018682354105	1.4675139142207
cela1_red_17_10430800	5	30	A	G	PC3	0.089227134855986	0.0703990183683325	1.60642586663576	0.204994943716896	0.281741364855473	1.15867085104143	2132	0.997193638914874	0.4953095684803	549	1054	529	0.60339643665736	0.0111700180241072	0.606018682354105	1.38643849130396
cela1_red_17_10430800	5	30	A	G	PC7	-0.0569682964303236	0.0461729315114437	1.52226957627477	0.217276361531534	0.288971586075683	1.1244065425527	2132	0.997193638914874	0.4953095684803	549	1054	529	0.60339643665736	0.0111700180241072	0.606018682354105	1.3538426882672
cela1_red_17_10430800	5	30	A	G	PC2	-0.0307857629023792	0.0845818576968274	0.132478499876137	0.715875960639511	0.757148070679712	0.09562197660694	2132	0.997193638914874	0.4953095684803	549	1054	529	0.60339643665736	0.0111700180241072	0.606018682354105	1.38543988084139
cela1_red_17_10430800	5	30	A	G	PC10	-0.00134791438778892	0.029739024529387	0.00205433459561987	0.963848445700496	0.968329107471541	0.00157640813222309	2132	0.997193638914874	0.4953095684803	549	1054	529	0.60339643665736	0.0111700180241072	0.606018682354105	1.303174319916
cela1_red_17_10462716	5	30	A	G	PC6	0.0441554824394289	0.0526592028714512	0.703105842936166	0.401742049832232	0.451144527342145	0.567774753734021	2137	0.999532273152479	0.464202152550304	614	1062	461	0.965327718429069	0.000962283420200028	0.964518602925768	1.23835348139756
cela1_red_17_10462716	5	30	A	G	PC11	-0.0226900365232742	0.0227844236427033	0.991731929136549	0.319319443997071	0.411040037751195	0.675790477709503	2137	0.999532273152479	0.464202152550304	614	1062	461	0.965327718429069	0.000962283420200028	0.964518602925768	1.4675139142207
cela1_red_17_10462716	5	30	A	G	PC7	-0.0198568099344045	0.0463361998732615	0.183644586475457	0.668259669892298	0.712647501081535	0.135646916785071	2137	0.999532273152479	0.464202152550304	614	1062	461	0.965327718429069	0.000962283420200028	0.964518602925768	1.3538426882672
cela1_red_17_10462716	5	30	A	G	PC1	-0.303601856389218	0.149556616261524	4.12095226823781	0.0423552306978396	0.0814460518886869	3.03580678546576	2137	0.999532273152479	0.464202152550304	614	1062	461	0.965327718429069	0.000962283420200028	0.964518602925768	1.35744879679672
cela1_red_17_10462716	5	30	A	G	PC4	-0.0753845316592583	0.0585623147385407	1.65702100369142	0.198006022413402	0.229225657661351	1.4456597717103	2137	0.999532273152479	0.464202152550304	614	1062	461	0.965327718429069	0.000962283420200028	0.964518602925768	1.14620399357939
cela1_red_17_10462716	5	30	A	G	PC3	-0.037283101139796	0.0710277597579253	0.275529322198308	0.599646542717859	0.65574650904905	0.198731731646581	2137	0.999532273152479	0.464202152550304	614	1062	461	0.965327718429069	0.000962283420200028	0.964518602925768	1.38643849130396
cela1_red_17_10462716	5	30	A	G	PC5	0.00719983140743131	0.0582156718334416	0.0152955404377249	0.901572495334939	0.914689148349248	0.0114759454381692	2137	0.999532273152479	0.464202152550304	614	1062	461	0.965327718429069	0.000962283420200028	0.964518602925768	1.33283488668843
cela1_red_17_10462716	5	30	A	G	PC10	-0.00310348194581321	0.0298999308912325	0.0107735312935606	0.917331540279423	0.927553104900464	0.00826714517690549	2137	0.999532273152479	0.464202152550304	614	1062	461	0.965327718429069	0.000962283420200028	0.964518602925768	1.303174319916
cela1_red_17_10462716	5	30	A	G	PC2	-0.133460904688685	0.0853124287905555	2.44727918563047	0.117728774700146	0.183824815497758	1.76642755811549	2137	0.999532273152479	0.464202152550304	614	1062	461	0.965327718429069	0.000962283420200028	0.964518602925768	1.38543988084139
cela1_red_17_10462716	5	30	A	G	PC8	-0.0460757337269581	0.0430377599738237	1.14615987728825	0.28435446695431	0.333097543327483	0.93681789549142	2137	0.999532273152479	0.464202152550304	614	1062	461	0.965327718429069	0.000962283420200028	0.964518602925768	1.22346069903694
cela1_red_17_10462716	5	30	A	G	PC9	0.015567506097503	0.0426114316497224	0.133470669042127	0.714860326632997	0.736111766411631	0.113573590031643	2137	0.999532273152479	0.464202152550304	614	1062	461	0.965327718429069	0.000962283420200028	0.964518602925768	1.17519107219327
cela1_red_17_10491377	5	30	A	G	PC11	-0.00744213350038773	0.0267119601844943	0.077621743825814	0.780546600760674	0.818102984371206	0.0528933614009607	2138	1	0.243685687558466	1222	790	126	0.953225418649772	-0.00243691962913241	0.910232642673809	1.4675139142207
cela1_red_17_10491377	5	30	A	G	PC5	-0.0393815159325486	0.0691068144144943	0.324745477272585	0.568769646637673	0.621582094421449	0.243650192920333	2138	1	0.243685687558466	1222	790	126	0.953225418649772	-0.00243691962913241	0.910232642673809	1.33283488668843
cela1_red_17_10491377	5	30	A	G	PC6	-0.0455986793974348	0.0622996897429653	0.535713711774528	0.464214552092171	0.510715130550061	0.432601611593114	2138	1	0.243685687558466	1222	790	126	0.953225418649772	-0.00243691962913241	0.910232642673809	1.23835348139756
cela1_red_17_10491377	5	30	A	G	PC7	0.0288968497029739	0.0546970988490109	0.27910808344082	0.597286407116927	0.649794024495439	0.206159907542918	2138	1	0.243685687558466	1222	790	126	0.953225418649772	-0.00243691962913241	0.910232642673809	1.3538426882672
cela1_red_17_10491377	5	30	A	G	PC8	-0.0786243667158678	0.0507772695022366	2.3975939498306	0.121522028442161	0.161547328558808	1.95968203287436	2138	1	0.243685687558466	1222	790	126	0.953225418649772	-0.00243691962913241	0.910232642673809	1.22346069903694
cela1_red_17_10491377	5	30	A	G	PC1	0.0351611893980113	0.177919355560441	0.0390553668360642	0.843339015392189	0.865308509450759	0.0287711528628014	2138	1	0.243685687558466	1222	790	126	0.953225418649772	-0.00243691962913241	0.910232642673809	1.35744879679672
cela1_red_17_10491377	5	30	A	G	PC4	-0.0540512504983812	0.0690736209734178	0.612332126514296	0.433911072132253	0.464835504649605	0.534226132472363	2138	1	0.243685687558466	1222	790	126	0.953225418649772	-0.00243691962913241	0.910232642673809	1.14620399357939
cela1_red_17_10491377	5	30	A	G	PC2	-0.0638451659928235	0.101223033687144	0.397829828583669	0.528212157235179	0.592052335554886	0.287150553470471	2138	1	0.243685687558466	1222	790	126	0.953225418649772	-0.00243691962913241	0.910232642673809	1.38543988084139
cela1_red_17_10491377	5	30	A	G	PC10	0.0489800665158019	0.0351246557383516	1.94452973425118	0.163177545549912	0.221883391795446	1.4921485978764	2138	1	0.243685687558466	1222	790	126	0.953225418649772	-0.00243691962913241	0.910232642673809	1.303174319916
cela1_red_17_10491377	5	30	A	G	PC9	-0.00236882118991878	0.0503587409376163	0.00221266074885307	0.962482201782849	0.965389571955543	0.00188280935858673	2138	1	0.243685687558466	1222	790	126	0.953225418649772	-0.00243691962913241	0.910232642673809	1.17519107219327
cela1_red_17_10491377	5	30	A	G	PC3	0.018335398801653	0.0840796447979155	0.0475553064134306	0.827373175313375	0.853069424366706	0.0343003362296329	2138	1	0.243685687558466	1222	790	126	0.953225418649772	-0.00243691962913241	0.910232642673809	1.38643849130396
cela1_red_17_10576596	5	30	A	G	PC5	0.00449897453876959	0.0601632935514298	0.00559195753320907	0.940390238354634	0.948354769538361	0.0041955365882588	2138	1	0.365528531337699	847	1019	272	0.20841370997857	-0.0275503434919993	0.202008314460213	1.33283488668843
cela1_red_17_10576596	5	30	A	G	PC8	0.0558404147005306	0.044290404092218	1.58956387583077	0.207388454857961	0.254352870305114	1.29923574748418	2138	1	0.365528531337699	847	1019	272	0.20841370997857	-0.0275503434919993	0.202008314460213	1.22346069903694
cela1_red_17_10576596	5	30	A	G	PC7	0.0248501002173776	0.047760646401889	0.270717229648938	0.602851053962791	0.654751437973459	0.199962101945118	2138	1	0.365528531337699	847	1019	272	0.20841370997857	-0.0275503434919993	0.202008314460213	1.3538426882672
cela1_red_17_10576596	5	30	A	G	PC6	0.035470399037286	0.0542012273164083	0.42826630567373	0.512840874057483	0.556480206230541	0.345835266026308	2138	1	0.365528531337699	847	1019	272	0.20841370997857	-0.0275503434919993	0.202008314460213	1.23835348139756
cela1_red_17_10576596	5	30	A	G	PC1	0.13679390199527	0.15507733440194	0.778102518242084	0.377722086054011	0.448986365943806	0.573209479486987	2138	1	0.365528531337699	847	1019	272	0.20841370997857	-0.0275503434919993	0.202008314460213	1.35744879679672
cela1_red_17_10576596	5	30	A	G	PC4	0.049625251553584	0.060257358242254	0.67824291692313	0.410192426709832	0.441751042399252	0.591729675278043	2138	1	0.365528531337699	847	1019	272	0.20841370997857	-0.0275503434919993	0.202008314460213	1.14620399357939
cela1_red_17_10576596	5	30	A	G	PC2	-0.0640520218663962	0.0882724831909329	0.526520152854928	0.46807354489272	0.537582764355291	0.380038253652095	2138	1	0.365528531337699	847	1019	272	0.20841370997857	-0.0275503434919993	0.202008314460213	1.38543988084139
cela1_red_17_10576596	5	30	A	G	PC10	-0.0592967168783845	0.0307155772824632	3.72686732386877	0.0535437266242621	0.0908166494119198	2.85983791033344	2138	1	0.365528531337699	847	1019	272	0.20841370997857	-0.0275503434919993	0.202008314460213	1.303174319916
cela1_red_17_10576596	5	30	A	G	PC11	0.018768650956323	0.0234916498834726	0.638320917616623	0.424319471988477	0.509561464565761	0.434967540294562	2138	1	0.365528531337699	847	1019	272	0.20841370997857	-0.0275503434919993	0.202008314460213	1.4675139142207
cela1_red_17_10576596	5	30	A	G	PC3	-0.05036074677787	0.0733407039956047	0.47151354605585	0.492291689453756	0.559777410212636	0.340089768866983	2138	1	0.365528531337699	847	1019	272	0.20841370997857	-0.0275503434919993	0.202008314460213	1.38643849130396
cela1_red_17_10576596	5	30	A	G	PC9	0.0305785580577846	0.0438911265092904	0.485378515796858	0.485996117646842	0.520440166729626	0.413020935302878	2138	1	0.365528531337699	847	1019	272	0.20841370997857	-0.0275503434919993	0.202008314460213	1.17519107219327
cela1_red_17_10675357	5	31	A	G	PC8	0.107644281259418	0.0705309702172544	2.32928274037928	0.126960365235242	0.167648279484294	1.90384762028956	2137	0.999532273152479	0.126345343940103	1625	484	28	0.280267845624445	-0.025916007062231	0.219958644064438	1.22346069903694
cela1_red_17_10675357	5	31	A	G	PC7	-0.0463183307213951	0.0757933202043675	0.373459863636548	0.5411243597999	0.59943311288888	0.275851741766648	2137	0.999532273152479	0.126345343940103	1625	484	28	0.280267845624445	-0.025916007062231	0.219958644064438	1.3538426882672
cela1_red_17_10675357	5	31	A	G	PC6	0.0984113568959088	0.0860790230359734	1.30706077384463	0.252927508546429	0.304247724160546	1.05548277893121	2137	0.999532273152479	0.126345343940103	1625	484	28	0.280267845624445	-0.025916007062231	0.219958644064438	1.23835348139756
cela1_red_17_10675357	5	31	A	G	PC4	-0.132630222430327	0.0959242015358405	1.9117390451204	0.166770210620746	0.196541756873237	1.66788726599214	2137	0.999532273152479	0.126345343940103	1625	484	28	0.280267845624445	-0.025916007062231	0.219958644064438	1.14620399357939
cela1_red_17_10675357	5	31	A	G	PC5	0.0373765683818076	0.0947490156537517	0.155614276274045	0.693226871913508	0.732581667648932	0.116754354067581	2137	0.999532273152479	0.126345343940103	1625	484	28	0.280267845624445	-0.025916007062231	0.219958644064438	1.33283488668843
cela1_red_17_10675357	5	31	A	G	PC10	0.0477895486239629	0.0493180421312652	0.938975374470128	0.332541488492894	0.395970320400939	0.720529372103231	2137	0.999532273152479	0.126345343940103	1625	484	28	0.280267845624445	-0.025916007062231	0.219958644064438	1.303174319916
cela1_red_17_10675357	5	31	A	G	PC1	0.0990859227742338	0.242907044530282	0.166396312107747	0.683334581620335	0.726252755765448	0.122580175768254	2137	0.999532273152479	0.126345343940103	1625	484	28	0.280267845624445	-0.025916007062231	0.219958644064438	1.35744879679672
cela1_red_17_10675357	5	31	A	G	PC2	-0.217755797307653	0.138739502632449	2.46342409828082	0.116524518729303	0.182385165703718	1.7780808336373	2137	0.999532273152479	0.126345343940103	1625	484	28	0.280267845624445	-0.025916007062231	0.219958644064438	1.38543988084139
cela1_red_17_10675357	5	31	A	G	PC9	0.00157607941379865	0.0695450637259564	0.000513598295920127	0.98191932356329	0.983321154945028	0.000437033864596666	2137	0.999532273152479	0.126345343940103	1625	484	28	0.280267845624445	-0.025916007062231	0.219958644064438	1.17519107219327
cela1_red_17_10675357	5	31	A	G	PC3	-0.16293436058738	0.116052680207377	1.97112883704844	0.160328093249451	0.233120328457153	1.42172108565348	2137	0.999532273152479	0.126345343940103	1625	484	28	0.280267845624445	-0.025916007062231	0.219958644064438	1.38643849130396
cela1_red_17_10675357	5	31	A	G	PC11	0.0421793550726846	0.03792937602738	1.23665476045431	0.266116738392771	0.358629443289081	0.842686906386859	2137	0.999532273152479	0.126345343940103	1625	484	28	0.280267845624445	-0.025916007062231	0.219958644064438	1.4675139142207
cela1_red_17_10820946	5	31	G	A	PC7	-0.0371559763637318	0.0691664295396956	0.28858027374169	0.591131763845178	0.644304595911071	0.21315642965214	2138	1	0.13376987839102	1605	494	39	0.852260808331887	0.00299430591007265	0.890133548472441	1.3538426882672
cela1_red_17_10820946	5	31	G	A	PC5	0.00455425206365681	0.0870906649649667	0.00273458177148367	0.958295048623818	0.963871589410116	0.00205170332709256	2138	1	0.13376987839102	1605	494	39	0.852260808331887	0.00299430591007265	0.890133548472441	1.33283488668843
cela1_red_17_10820946	5	31	G	A	PC2	-0.128941093492979	0.127750660585324	1.01872365078265	0.312821954179115	0.391168371293835	0.735307006005897	2138	1	0.13376987839102	1605	494	39	0.852260808331887	0.00299430591007265	0.890133548472441	1.38543988084139
cela1_red_17_10820946	5	31	G	A	PC6	0.0653215641086337	0.0781559580158101	0.698536282590738	0.403275961993777	0.452619110842164	0.564084724663911	2138	1	0.13376987839102	1605	494	39	0.852260808331887	0.00299430591007265	0.890133548472441	1.23835348139756
cela1_red_17_10820946	5	31	G	A	PC8	0.152624587606087	0.0639999247628008	5.68708972427392	0.0170901744918113	0.0310831720958876	4.64836322797338	2138	1	0.13376987839102	1605	494	39	0.852260808331887	0.00299430591007265	0.890133548472441	1.22346069903694
cela1_red_17_10820946	5	31	G	A	PC1	0.384849998008645	0.224449766799698	2.93998192428167	0.0864116999630872	0.14110986169775	2.16581423271315	2138	1	0.13376987839102	1605	494	39	0.852260808331887	0.00299430591007265	0.890133548472441	1.35744879679672
cela1_red_17_10820946	5	31	G	A	PC10	-0.0152999615155997	0.0446419947241877	0.117460945735929	0.731804782397043	0.764006255830969	0.0901344846509105	2138	1	0.13376987839102	1605	494	39	0.852260808331887	0.00299430591007265	0.890133548472441	1.303174319916
cela1_red_17_10820946	5	31	G	A	PC4	-0.121998530421663	0.0870879629957593	1.96242439345129	0.161254271130407	0.190712168156067	1.71210744722934	2138	1	0.13376987839102	1605	494	39	0.852260808331887	0.00299430591007265	0.890133548472441	1.14620399357939
cela1_red_17_10820946	5	31	G	A	PC3	-0.169384017493062	0.106316936744107	2.53828245985918	0.111115597291752	0.176033860034248	1.83079341476729	2138	1	0.13376987839102	1605	494	39	0.852260808331887	0.00299430591007265	0.890133548472441	1.38643849130396
cela1_red_17_10820946	5	31	G	A	PC11	0.00119267753633698	0.0344322727115675	0.00119981614150078	0.972368111166097	0.977188853046946	0.000817584167260124	2138	1	0.13376987839102	1605	494	39	0.852260808331887	0.00299430591007265	0.890133548472441	1.4675139142207
cela1_red_17_10820946	5	31	G	A	PC9	0.0527956285354837	0.0634001243183279	0.69345089044288	0.404993079381009	0.442390112056643	0.590075015757807	2138	1	0.13376987839102	1605	494	39	0.852260808331887	0.00299430591007265	0.890133548472441	1.17519107219327
cela1_red_17_10827380	5	31	G	A	PC7	0.029172280688637	0.165794974943087	0.0309597924298632	0.860330120694952	0.879800612662423	0.0228680870371203	2138	1	0.0278297474275023	2019	119	0	0.409546290853323	-0.0286264132788068	0.0649200326994661	1.3538426882672
cela1_red_17_10827380	5	31	G	A	PC6	-0.341034242975952	0.187921093043284	3.29340330497066	0.0695587054228897	0.102932970521832	2.65950179366706	2138	1	0.0278297474275023	2019	119	0	0.409546290853323	-0.0286264132788068	0.0649200326994661	1.23835348139756
cela1_red_17_10827380	5	31	G	A	PC2	-0.236489828816072	0.305949907015279	0.597481252522263	0.439540659246889	0.511372587141565	0.431257437283678	2138	1	0.0278297474275023	2019	119	0	0.409546290853323	-0.0286264132788068	0.0649200326994661	1.38543988084139
cela1_red_17_10827380	5	31	G	A	PC8	0.0290442644560734	0.153926930079847	0.0356034061991472	0.850336848695595	0.864547028283656	0.0291005720307753	2138	1	0.0278297474275023	2019	119	0	0.409546290853323	-0.0286264132788068	0.0649200326994661	1.22346069903694
cela1_red_17_10827380	5	31	G	A	PC5	-0.146875804378375	0.20873108424912	0.495137999947296	0.481644268733283	0.542191916647455	0.371492376807093	2138	1	0.0278297474275023	2019	119	0	0.409546290853323	-0.0286264132788068	0.0649200326994661	1.33283488668843
cela1_red_17_10827380	5	31	G	A	PC1	-0.140243743583338	0.537189115512681	0.0681573322262933	0.794038840240483	0.822698480090644	0.0502098733942154	2138	1	0.0278297474275023	2019	119	0	0.409546290853323	-0.0286264132788068	0.0649200326994661	1.35744879679672
cela1_red_17_10827380	5	31	G	A	PC11	0.0415155699248769	0.0818516522379511	0.257256944886102	0.612010964389637	0.675442809429864	0.17530119639289	2138	1	0.0278297474275023	2019	119	0	0.409546290853323	-0.0286264132788068	0.0649200326994661	1.4675139142207
cela1_red_17_10827380	5	31	G	A	PC4	-0.0927207840263114	0.209316013398656	0.196222715363144	0.657787193770712	0.679053245074893	0.171193536632493	2138	1	0.0278297474275023	2019	119	0	0.409546290853323	-0.0286264132788068	0.0649200326994661	1.14620399357939
cela1_red_17_10827380	5	31	G	A	PC3	-0.341036051940978	0.25481085764832	1.79128514666676	0.180769659004208	0.255678825219595	1.29200477186842	2138	1	0.0278297474275023	2019	119	0	0.409546290853323	-0.0286264132788068	0.0649200326994661	1.38643849130396
cela1_red_17_10827380	5	31	G	A	PC9	0.0586932150730885	0.15220450068165	0.14870336975661	0.69977755673292	0.722051566360701	0.126535482846277	2138	1	0.0278297474275023	2019	119	0	0.409546290853323	-0.0286264132788068	0.0649200326994661	1.17519107219327
cela1_red_17_10827380	5	31	G	A	PC10	-0.0726668458708694	0.106924487717002	0.461868414465948	0.496752059412359	0.55162280844879	0.354417983386689	2138	1	0.0278297474275023	2019	119	0	0.409546290853323	-0.0286264132788068	0.0649200326994661	1.303174319916
cela1_red_17_10898989	5	31	A	G	PC7	0.0792256687969154	0.0457999140938873	2.99228187036969	0.0836622003876347	0.137099664235053	2.21021385741615	2138	1	0.437090739008419	679	1049	410	0.895139076496825	0.0029250782951366	0.892416481168427	1.3538426882672
cela1_red_17_10898989	5	31	A	G	PC4	0.1088514541392	0.0578364265255436	3.542138729692	0.0598282704194883	0.0787592504550681	3.09032139962322	2138	1	0.437090739008419	679	1049	410	0.895139076496825	0.0029250782951366	0.892416481168427	1.14620399357939
cela1_red_17_10898989	5	31	A	G	PC10	-0.00839794121720001	0.0295152295290752	0.0809567995501537	0.77600494896246	0.803171736879956	0.0621227707705076	2138	1	0.437090739008419	679	1049	410	0.895139076496825	0.0029250782951366	0.892416481168427	1.303174319916
cela1_red_17_10898989	5	31	A	G	PC3	-0.0218526814137412	0.070226975100178	0.0968281298331944	0.755669725874254	0.791570654548894	0.0698394702978325	2138	1	0.437090739008419	679	1049	410	0.895139076496825	0.0029250782951366	0.892416481168427	1.38643849130396
cela1_red_17_10898989	5	31	A	G	PC6	0.0480150874977262	0.0518591438530999	0.857244611418309	0.354510917946515	0.405401655223131	0.692245489107727	2138	1	0.437090739008419	679	1049	410	0.895139076496825	0.0029250782951366	0.892416481168427	1.23835348139756
cela1_red_17_10898989	5	31	A	G	PC2	-0.0703834495121395	0.0843964000424854	0.695493782272462	0.404302004033359	0.478621718684968	0.502002138014161	2138	1	0.437090739008419	679	1049	410	0.895139076496825	0.0029250782951366	0.892416481168427	1.38543988084139
cela1_red_17_10898989	5	31	A	G	PC1	-0.0909172963424728	0.148114271733666	0.376789862608061	0.539326274467836	0.598297006396236	0.277572062752718	2138	1	0.437090739008419	679	1049	410	0.895139076496825	0.0029250782951366	0.892416481168427	1.35744879679672
cela1_red_17_10898989	5	31	A	G	PC5	0.0732385921564711	0.0574412367526778	1.62567007258112	0.202302985880505	0.269417861849532	1.21970852415206	2138	1	0.437090739008419	679	1049	410	0.895139076496825	0.0029250782951366	0.892416481168427	1.33283488668843
cela1_red_17_10898989	5	31	A	G	PC11	-0.0118884754206858	0.0224875824540951	0.279490332866846	0.597035465302435	0.662541043017254	0.1904515726621	2138	1	0.437090739008419	679	1049	410	0.895139076496825	0.0029250782951366	0.892416481168427	1.4675139142207
cela1_red_17_10898989	5	31	A	G	PC9	0.0504494114025794	0.0420835172096908	1.4371038339569	0.230608578598911	0.268798493080221	1.22286823646032	2138	1	0.437090739008419	679	1049	410	0.895139076496825	0.0029250782951366	0.892416481168427	1.17519107219327
cela1_red_17_10898989	5	31	A	G	PC8	-0.068543698839992	0.0424572405372574	2.60634285398904	0.106436966196943	0.144412140986623	2.1303037000213	2138	1	0.437090739008419	679	1049	410	0.895139076496825	0.0029250782951366	0.892416481168427	1.22346069903694
cela1_red_17_10908176	5	31	G	A	PC4	-0.00812917390338219	0.0782463875645101	0.0107935482124426	0.91725505373254	0.922694563023374	0.00941677770528111	2136	0.999064546304958	0.178604868913858	1431	647	58	0.140831340235516	-0.0323515603202699	0.128567570282228	1.14620399357939
cela1_red_17_10908176	5	31	G	A	PC10	0.0385940880547663	0.0395222748069445	0.95358124238754	0.328809395068455	0.392320644889962	0.731737287801227	2136	0.999064546304958	0.178604868913858	1431	647	58	0.140831340235516	-0.0323515603202699	0.128567570282228	1.303174319916
cela1_red_17_10908176	5	31	G	A	PC6	0.0174634217175057	0.0699350487875711	0.0623546605188815	0.802812280219459	0.822450375327737	0.050352876989945	2136	0.999064546304958	0.178604868913858	1431	647	58	0.140831340235516	-0.0323515603202699	0.128567570282228	1.23835348139756
cela1_red_17_10908176	5	31	G	A	PC2	-0.0101834762132491	0.115893589091288	0.00772099517843694	0.92998064184035	0.940491414754562	0.00557295577037086	2136	0.999064546304958	0.178604868913858	1431	647	58	0.140831340235516	-0.0323515603202699	0.128567570282228	1.38543988084139
cela1_red_17_10908176	5	31	G	A	PC1	-0.133622482915952	0.204735815902755	0.425962559198679	0.513976738323234	0.575359846570734	0.31379641000372	2136	0.999064546304958	0.178604868913858	1431	647	58	0.140831340235516	-0.0323515603202699	0.128567570282228	1.35744879679672
cela1_red_17_10908176	5	31	G	A	PC5	-0.0730661367914264	0.0786759174194448	0.862479258360889	0.35304581761046	0.421150931820925	0.647101352894365	2136	0.999064546304958	0.178604868913858	1431	647	58	0.140831340235516	-0.0323515603202699	0.128567570282228	1.33283488668843
cela1_red_17_10908176	5	31	G	A	PC8	-0.0514062292519791	0.0573081538749366	0.804634520405573	0.369711326350612	0.417383403130027	0.657670917454847	2136	0.999064546304958	0.178604868913858	1431	647	58	0.140831340235516	-0.0323515603202699	0.128567570282228	1.22346069903694
cela1_red_17_10908176	5	31	G	A	PC11	-0.0259143979516854	0.0298936528513617	0.751491847725285	0.386004313626791	0.474237670287083	0.51208498975245	2136	0.999064546304958	0.178604868913858	1431	647	58	0.140831340235516	-0.0323515603202699	0.128567570282228	1.4675139142207
cela1_red_17_10908176	5	31	G	A	PC7	0.0157762970570593	0.0621777893046587	0.0643783136626075	0.799705068011403	0.827378572520341	0.0475522852252548	2136	0.999064546304958	0.178604868913858	1431	647	58	0.140831340235516	-0.0323515603202699	0.128567570282228	1.3538426882672
cela1_red_17_10908176	5	31	G	A	PC9	0.000246574359084013	0.057180149680424	1.85953882407834e-05	0.996559343311131	0.996826143409187	1.58232892342167e-05	2136	0.999064546304958	0.178604868913858	1431	647	58	0.140831340235516	-0.0323515603202699	0.128567570282228	1.17519107219327
cela1_red_17_10908176	5	31	G	A	PC3	-0.185271887550302	0.0955930082862601	3.75635642856289	0.0526070957492906	0.0997612130743627	2.70935670938421	2136	0.999064546304958	0.178604868913858	1431	647	58	0.140831340235516	-0.0323515603202699	0.128567570282228	1.38643849130396
cela1_red_17_10908775	5	31	G	A	PC4	-0.00291136967921054	0.0774940017694389	0.00141142736292866	0.970031350327946	0.972007012814702	0.00123139281562003	2138	1	0.180308699719364	1427	651	60	0.18751435070139	-0.0300926414183185	0.157888847290822	1.14620399357939
cela1_red_17_10908775	5	31	G	A	PC10	0.0452731455807988	0.0392000431499222	1.33385386194008	0.248120767289314	0.311680269171939	1.02354216282136	2138	1	0.180308699719364	1427	651	60	0.18751435070139	-0.0300926414183185	0.157888847290822	1.303174319916
cela1_red_17_10908775	5	31	G	A	PC2	-0.0387576611375728	0.11460209002455	0.114374720708347	0.735217510566374	0.773864613949413	0.0825548060872093	2138	1	0.180308699719364	1427	651	60	0.18751435070139	-0.0300926414183185	0.157888847290822	1.38543988084139
cela1_red_17_10908775	5	31	G	A	PC1	-0.0764989994173974	0.20224126961307	0.143077697815014	0.705240333760925	0.745440980875541	0.105401911403691	2138	1	0.180308699719364	1427	651	60	0.18751435070139	-0.0300926414183185	0.157888847290822	1.35744879679672
cela1_red_17_10908775	5	31	G	A	PC6	0.0108733482139661	0.069231465697558	0.0246671821265823	0.875199221241054	0.887762594058893	0.0199193384579852	2138	1	0.180308699719364	1427	651	60	0.18751435070139	-0.0300926414183185	0.157888847290822	1.23835348139756
cela1_red_17_10908775	5	31	G	A	PC9	-0.0141048717136199	0.0565933749631011	0.0621165165854185	0.803181441470326	0.818165225529547	0.0528565252537952	2138	1	0.180308699719364	1427	651	60	0.18751435070139	-0.0300926414183185	0.157888847290822	1.17519107219327
cela1_red_17_10908775	5	31	G	A	PC3	-0.187346130661872	0.094631478414158	3.91938752145243	0.0477322672190209	0.0926944470037355	2.82694655841978	2138	1	0.180308699719364	1427	651	60	0.18751435070139	-0.0300926414183185	0.157888847290822	1.38643849130396
cela1_red_17_10908775	5	31	G	A	PC5	-0.0808625552800605	0.077780461842022	1.08082128042468	0.298513902609759	0.367848654939191	0.810919110250859	2138	1	0.180308699719364	1427	651	60	0.18751435070139	-0.0300926414183185	0.157888847290822	1.33283488668843
cela1_red_17_10908775	5	31	G	A	PC7	0.0226388111258617	0.0615842564458722	0.135134994393584	0.713166205330282	0.75205070155469	0.0998158763678411	2138	1	0.180308699719364	1427	651	60	0.18751435070139	-0.0300926414183185	0.157888847290822	1.3538426882672
cela1_red_17_10908775	5	31	G	A	PC8	-0.0373923597482725	0.0567753037648275	0.433757316818668	0.510151025980278	0.551558200026439	0.354533102011454	2138	1	0.180308699719364	1427	651	60	0.18751435070139	-0.0300926414183185	0.157888847290822	1.22346069903694
cela1_red_17_10908775	5	31	G	A	PC11	-0.0297986972174218	0.0296985413970404	1.00675620412188	0.315681208207486	0.40751856755413	0.686028387442244	2138	1	0.180308699719364	1427	651	60	0.18751435070139	-0.0300926414183185	0.157888847290822	1.4675139142207
cela1_red_17_10942851	5	31	A	G	PC9	0.0340078735096043	0.0548937743690347	0.383806890583761	0.535572861849007	0.56767332757952	0.326591053714743	2138	1	0.194574368568756	1383	678	77	0.629245706123116	-0.011767957652104	0.584556314874965	1.17519107219327
cela1_red_17_10942851	5	31	A	G	PC1	0.0825867957267894	0.194218846968131	0.180816679501854	0.670672336510215	0.715133581560428	0.133203314871649	2138	1	0.194574368568756	1383	678	77	0.629245706123116	-0.011767957652104	0.584556314874965	1.35744879679672
cela1_red_17_10942851	5	31	A	G	PC5	-0.00241370782378464	0.0750432424503117	0.00103453744604299	0.974341084778307	0.977773616001617	0.000776193252724204	2138	1	0.194574368568756	1383	678	77	0.629245706123116	-0.011767957652104	0.584556314874965	1.33283488668843
cela1_red_17_10942851	5	31	A	G	PC8	0.00694764583472682	0.055272576441346	0.0157999577365295	0.899971077868111	0.909522819278851	0.0129141522477728	2138	1	0.194574368568756	1383	678	77	0.629245706123116	-0.011767957652104	0.584556314874965	1.22346069903694
cela1_red_17_10942851	5	31	A	G	PC3	-0.212772215522687	0.0915312836669532	5.40369371962284	0.0200941812408401	0.0483569850116396	3.89753584707579	2138	1	0.194574368568756	1383	678	77	0.629245706123116	-0.011767957652104	0.584556314874965	1.38643849130396
cela1_red_17_10942851	5	31	A	G	PC4	0.0584573092801937	0.0754798296116133	0.599812926040246	0.438649412172305	0.469435759786785	0.523303817994156	2138	1	0.194574368568756	1383	678	77	0.629245706123116	-0.011767957652104	0.584556314874965	1.14620399357939
cela1_red_17_10942851	5	31	A	G	PC2	0.0217510323091607	0.110449965431284	0.0387818550156247	0.843881462152043	0.867126576438846	0.0279924488618533	2138	1	0.194574368568756	1383	678	77	0.629245706123116	-0.011767957652104	0.584556314874965	1.38543988084139
cela1_red_17_10942851	5	31	A	G	PC10	0.0325742718052399	0.0383230140189242	0.722487130807583	0.395329295031772	0.45652313805778	0.554405592380116	2138	1	0.194574368568756	1383	678	77	0.629245706123116	-0.011767957652104	0.584556314874965	1.303174319916
cela1_red_17_10942851	5	31	A	G	PC7	0.035488267167364	0.0597095909520799	0.353249369997155	0.552279478974541	0.609486408092879	0.260923498024193	2138	1	0.194574368568756	1383	678	77	0.629245706123116	-0.011767957652104	0.584556314874965	1.3538426882672
cela1_red_17_10942851	5	31	A	G	PC11	-0.0353793417318556	0.029113217876869	1.47679113005841	0.22427725543799	0.315785655925166	1.00632172257299	2138	1	0.194574368568756	1383	678	77	0.629245706123116	-0.011767957652104	0.584556314874965	1.4675139142207
cela1_red_17_10942851	5	31	A	G	PC6	0.100798877625845	0.0672940816420329	2.24366313014436	0.134162814313324	0.17829107115072	1.81181154157394	2138	1	0.194574368568756	1383	678	77	0.629245706123116	-0.011767957652104	0.584556314874965	1.23835348139756
cela1_red_17_10974259	5	31	G	A	PC3	0.0387397167536985	0.071468360743203	0.29382262901117	0.587781249106959	0.645261845961139	0.21192619135583	2138	1	0.415809167446211	732	1034	372	0.858660706226795	0.00451654912231247	0.834588286340766	1.38643849130396
cela1_red_17_10974259	5	31	G	A	PC5	-0.0171808168009201	0.0585357334200947	0.0861480567685131	0.769132439473092	0.799314361652644	0.0646352054773696	2138	1	0.415809167446211	732	1034	372	0.858660706226795	0.00451654912231247	0.834588286340766	1.33283488668843
cela1_red_17_10974259	5	31	G	A	PC7	-0.0832909684008971	0.0464943022429279	3.20919682682328	0.0732254201123262	0.123652548230933	2.37043554220526	2138	1	0.415809167446211	732	1034	372	0.858660706226795	0.00451654912231247	0.834588286340766	1.3538426882672
cela1_red_17_10974259	5	31	G	A	PC1	0.111538563698063	0.150511704548884	0.549173467862571	0.458655611484045	0.524742126405966	0.404562933908446	2138	1	0.415809167446211	732	1034	372	0.858660706226795	0.00451654912231247	0.834588286340766	1.35744879679672
cela1_red_17_10974259	5	31	G	A	PC2	0.0926902340317025	0.0857066742023137	1.16960353341205	0.279482718685472	0.358195204404179	0.844210961143791	2138	1	0.415809167446211	732	1034	372	0.858660706226795	0.00451654912231247	0.834588286340766	1.38543988084139
cela1_red_17_10974259	5	31	G	A	PC4	0.0415031615804367	0.0589804270483592	0.495161120283102	0.48163403543475	0.511008782501491	0.432000868132382	2138	1	0.415809167446211	732	1034	372	0.858660706226795	0.00451654912231247	0.834588286340766	1.14620399357939
cela1_red_17_10974259	5	31	G	A	PC6	-0.0565176870795863	0.0529704016383519	1.13841924600263	0.285986596718541	0.337658647587956	0.919300719143496	2138	1	0.415809167446211	732	1034	372	0.858660706226795	0.00451654912231247	0.834588286340766	1.23835348139756
cela1_red_17_10974259	5	31	G	A	PC9	0.0111147405963366	0.0428107012054219	0.0674052897615125	0.795152828648862	0.810723356226528	0.0573568769848746	2138	1	0.415809167446211	732	1034	372	0.858660706226795	0.00451654912231247	0.834588286340766	1.17519107219327
cela1_red_17_10974259	5	31	G	A	PC10	-0.0125399656635538	0.0301196446880165	0.173337690561454	0.677162373250888	0.715329413467531	0.133011898648086	2138	1	0.415809167446211	732	1034	372	0.858660706226795	0.00451654912231247	0.834588286340766	1.303174319916
cela1_red_17_10974259	5	31	G	A	PC11	0.0437956940841659	0.0229666168326787	3.63637595494451	0.0565298588469928	0.11545515382848	2.47791582737773	2138	1	0.415809167446211	732	1034	372	0.858660706226795	0.00451654912231247	0.834588286340766	1.4675139142207
cela1_red_17_10974259	5	31	G	A	PC8	0.00330666709491546	0.0433358523333699	0.00582218849729621	0.939177827033884	0.945002387386612	0.00475878669570605	2138	1	0.415809167446211	732	1034	372	0.858660706226795	0.00451654912231247	0.834588286340766	1.22346069903694
cela1_red_17_11030058	5	31	G	A	PC7	0.042327692217188	0.0466696954009564	0.82258208809292	0.364426304042951	0.435696437597511	0.607590597653376	2061	0.963985032740879	0.461911693352741	580	1058	423	0.143827178098328	-0.0326785809003493	0.137841509951985	1.3538426882672
cela1_red_17_11030058	5	31	G	A	PC6	0.0506843466116561	0.0529671908553711	0.915659116051825	0.338617333980942	0.389847827269215	0.739416596155119	2061	0.963985032740879	0.461911693352741	580	1058	423	0.143827178098328	-0.0326785809003493	0.137841509951985	1.23835348139756
cela1_red_17_11030058	5	31	G	A	PC5	-0.045175377059835	0.0580973668661659	0.604631366614323	0.436816386037769	0.500609956369277	0.453643112626347	2061	0.963985032740879	0.461911693352741	580	1058	423	0.143827178098328	-0.0326785809003493	0.137841509951985	1.33283488668843
cela1_red_17_11030058	5	31	G	A	PC4	0.0662202817188063	0.0591117808254635	1.25497178392293	0.262605013673082	0.295389412526991	1.0948939202383	2061	0.963985032740879	0.461911693352741	580	1058	423	0.143827178098328	-0.0326785809003493	0.137841509951985	1.14620399357939
cela1_red_17_11030058	5	31	G	A	PC11	0.0189460519476523	0.023167632825988	0.668765905690053	0.413482199576605	0.499634117054054	0.455713502413495	2061	0.963985032740879	0.461911693352741	580	1058	423	0.143827178098328	-0.0326785809003493	0.137841509951985	1.4675139142207
cela1_red_17_11030058	5	31	G	A	PC2	-0.0843016630666745	0.0852113661921213	0.978762288595206	0.322504568309244	0.400620450799635	0.706463197811799	2061	0.963985032740879	0.461911693352741	580	1058	423	0.143827178098328	-0.0326785809003493	0.137841509951985	1.38543988084139
cela1_red_17_11030058	5	31	G	A	PC10	-0.055725304284404	0.0302960585620111	3.38323865356067	0.0658625153308443	0.107123522171614	2.5961520280562	2061	0.963985032740879	0.461911693352741	580	1058	423	0.143827178098328	-0.0326785809003493	0.137841509951985	1.303174319916
cela1_red_17_11030058	5	31	G	A	PC1	-0.106355167233399	0.148758557354185	0.511155777263499	0.474638956550841	0.539452080284242	0.37655621226356	2061	0.963985032740879	0.461911693352741	580	1058	423	0.143827178098328	-0.0326785809003493	0.137841509951985	1.35744879679672
cela1_red_17_11030058	5	31	G	A	PC8	0.101447140889601	0.0433572015532523	5.47465979779283	0.0192941157667175	0.0343995795305634	4.47473286399985	2061	0.963985032740879	0.461911693352741	580	1058	423	0.143827178098328	-0.0326785809003493	0.137841509951985	1.22346069903694
cela1_red_17_11030058	5	31	G	A	PC9	-0.0219370173259098	0.0428493268483286	0.262100077394409	0.608681030716011	0.636742637886614	0.223027628099019	2061	0.963985032740879	0.461911693352741	580	1058	423	0.143827178098328	-0.0326785809003493	0.137841509951985	1.17519107219327
cela1_red_17_11030058	5	31	G	A	PC3	0.012454810789072	0.0712601026797912	0.0305479014473371	0.861252834456475	0.881998382227803	0.0220333622002997	2061	0.963985032740879	0.461911693352741	580	1058	423	0.143827178098328	-0.0326785809003493	0.137841509951985	1.38643849130396
cela1_red_17_11058428	5	32	A	G	PC6	0.0695736407442534	0.0623392323634389	1.24556547080976	0.264401141561124	0.315905397366364	1.00582385362543	2135	0.998596819457437	0.242154566744731	1220	796	119	0.516464535850826	-0.015808613446885	0.463356662564983	1.23835348139756
cela1_red_17_11058428	5	32	A	G	PC10	0.0278688169093717	0.0356334452485037	0.611675993118325	0.43415746610969	0.493275351888544	0.469373884805951	2135	0.998596819457437	0.242154566744731	1220	796	119	0.516464535850826	-0.015808613446885	0.463356662564983	1.303174319916
cela1_red_17_11058428	5	32	A	G	PC4	-0.130233140626803	0.0694956464946903	3.51178426839078	0.0609337985938456	0.0800523384029889	3.0638388001285	2135	0.998596819457437	0.242154566744731	1220	796	119	0.516464535850826	-0.015808613446885	0.463356662564983	1.14620399357939
cela1_red_17_11058428	5	32	A	G	PC11	-0.0206177009759047	0.0273537304430595	0.568129509239219	0.451003158366166	0.533807961125442	0.387137391839255	2135	0.998596819457437	0.242154566744731	1220	796	119	0.516464535850826	-0.015808613446885	0.463356662564983	1.4675139142207
cela1_red_17_11058428	5	32	A	G	PC5	0.00297173874953921	0.0689545910965008	0.00185735483034843	0.965624179090953	0.970221798304635	0.00139353707567126	2135	0.998596819457437	0.242154566744731	1220	796	119	0.516464535850826	-0.015808613446885	0.463356662564983	1.33283488668843
cela1_red_17_11058428	5	32	A	G	PC2	-0.0351109988871939	0.101100591801818	0.120608793918263	0.7283751392055	0.767955671027148	0.0870545128562458	2135	0.998596819457437	0.242154566744731	1220	796	119	0.516464535850826	-0.015808613446885	0.463356662564983	1.38543988084139
cela1_red_17_11058428	5	32	A	G	PC1	0.134071725108793	0.177057974225474	0.573381152169724	0.448918456125451	0.515743824759072	0.422396154847813	2135	0.998596819457437	0.242154566744731	1220	796	119	0.516464535850826	-0.015808613446885	0.463356662564983	1.35744879679672
cela1_red_17_11058428	5	32	A	G	PC3	-0.188036350155236	0.0842527015531213	4.98099326920984	0.0256272654833423	0.058035501407562	3.59265362325968	2135	0.998596819457437	0.242154566744731	1220	796	119	0.516464535850826	-0.015808613446885	0.463356662564983	1.38643849130396
cela1_red_17_11058428	5	32	A	G	PC9	0.0363824056574817	0.050481319544171	0.5194232995323	0.47108778969906	0.506163283104804	0.441990508456547	2135	0.998596819457437	0.242154566744731	1220	796	119	0.516464535850826	-0.015808613446885	0.463356662564983	1.17519107219327
cela1_red_17_11058428	5	32	A	G	PC8	0.0615818749872114	0.0511056475093772	1.45200471013273	0.228206552041153	0.275975729064195	1.18680126895428	2135	0.998596819457437	0.242154566744731	1220	796	119	0.516464535850826	-0.015808613446885	0.463356662564983	1.22346069903694
cela1_red_17_11058428	5	32	A	G	PC7	-0.0328263777545383	0.0549819085724168	0.356456306841781	0.550480929314041	0.607867293623892	0.263292264257094	2135	0.998596819457437	0.242154566744731	1220	796	119	0.516464535850826	-0.015808613446885	0.463356662564983	1.3538426882672
cela1_red_17_11129390	5	32	A	G	PC2	-0.0372873396027529	0.152384804070783	0.0598741656311424	0.806694937462013	0.835317737135494	0.043216718718087	2138	1	0.0989242282507016	1734	385	19	0.716714611516356	-0.0100876232268737	0.636682035702629	1.38543988084139
cela1_red_17_11129390	5	32	A	G	PC1	0.0819343241710355	0.266828200987423	0.094290577443824	0.758791836166495	0.792122295285911	0.0694616089139635	2138	1	0.0989242282507016	1734	385	19	0.716714611516356	-0.0100876232268737	0.636682035702629	1.35744879679672
cela1_red_17_11129390	5	32	A	G	PC4	-0.0979720162667258	0.105019395736841	0.870292140855083	0.350874444408137	0.383553290420656	0.759282069971955	2138	1	0.0989242282507016	1734	385	19	0.716714611516356	-0.0100876232268737	0.636682035702629	1.14620399357939
cela1_red_17_11129390	5	32	A	G	PC9	0.0100712577996818	0.0761628901838333	0.0174856022003151	0.894799892669887	0.902915430184441	0.014878944040718	2138	1	0.0989242282507016	1734	385	19	0.716714611516356	-0.0100876232268737	0.636682035702629	1.17519107219327
cela1_red_17_11129390	5	32	A	G	PC3	-0.225358830543156	0.127188071778828	3.13947040909839	0.0764186173736229	0.132376296023087	2.26441376865244	2138	1	0.0989242282507016	1734	385	19	0.716714611516356	-0.0100876232268737	0.636682035702629	1.38643849130396
cela1_red_17_11129390	5	32	A	G	PC10	0.0188646080287278	0.0538732017023658	0.122616805798903	0.7262135018608	0.759039490880852	0.0940908702120579	2138	1	0.0989242282507016	1734	385	19	0.716714611516356	-0.0100876232268737	0.636682035702629	1.303174319916
cela1_red_17_11129390	5	32	A	G	PC5	-0.0235322702296397	0.104047494155889	0.0511522101627175	0.821070335231404	0.844685051412488	0.0383785048497723	2138	1	0.0989242282507016	1734	385	19	0.716714611516356	-0.0100876232268737	0.636682035702629	1.33283488668843
cela1_red_17_11129390	5	32	A	G	PC7	-0.174167441815106	0.0828680810814013	4.41732528553924	0.035575760305158	0.0708677863967054	3.26280543804764	2138	1	0.0989242282507016	1734	385	19	0.716714611516356	-0.0100876232268737	0.636682035702629	1.3538426882672
cela1_red_17_11129390	5	32	A	G	PC11	0.060074632983192	0.0413261946269377	2.113155317947	0.146037929200184	0.230146477042966	1.43995589920465	2138	1	0.0989242282507016	1734	385	19	0.716714611516356	-0.0100876232268737	0.636682035702629	1.4675139142207
cela1_red_17_11129390	5	32	A	G	PC6	-0.0151187542265869	0.0942517211682606	0.025730808623555	0.872559486410636	0.885384707583447	0.020778242246726	2138	1	0.0989242282507016	1734	385	19	0.716714611516356	-0.0100876232268737	0.636682035702629	1.23835348139756
cela1_red_17_11129390	5	32	A	G	PC8	0.164163052859507	0.0771179778503723	4.53147484361253	0.0332769274661798	0.0542881342900502	3.70381725148959	2138	1	0.0989242282507016	1734	385	19	0.716714611516356	-0.0100876232268737	0.636682035702629	1.22346069903694
cela1_red_17_11159914	5	32	A	G	PC5	0.0774271234565135	0.0620565502559032	1.55672174164052	0.212145866602191	0.279817109799262	1.1679779372435	2086	0.975678203928905	0.339405560882071	902	952	232	0.434870987455839	-0.0177445409297024	0.417026959655874	1.33283488668843
cela1_red_17_11159914	5	32	A	G	PC10	0.044219143944536	0.0321098386348821	1.89646317963522	0.16847473659219	0.227685111692329	1.45526438838778	2086	0.975678203928905	0.339405560882071	902	952	232	0.434870987455839	-0.0177445409297024	0.417026959655874	1.303174319916
cela1_red_17_11159914	5	32	A	G	PC2	-0.105800424030569	0.09107577129097	1.34948822950881	0.245367605131868	0.323672101321693	0.974050370694722	2086	0.975678203928905	0.339405560882071	902	952	232	0.434870987455839	-0.0177445409297024	0.417026959655874	1.38543988084139
cela1_red_17_11159914	5	32	A	G	PC8	0.0182568884186354	0.0460915095655853	0.156895922935236	0.692030594430924	0.720264470402411	0.128239446562312	2086	0.975678203928905	0.339405560882071	902	952	232	0.434870987455839	-0.0177445409297024	0.417026959655874	1.22346069903694
cela1_red_17_11159914	5	32	A	G	PC9	0.0647592150424962	0.0455268673403502	2.02333417029782	0.154898699065975	0.18947352223611	1.72170655323448	2086	0.975678203928905	0.339405560882071	902	952	232	0.434870987455839	-0.0177445409297024	0.417026959655874	1.17519107219327
cela1_red_17_11159914	5	32	A	G	PC1	0.0543427770244533	0.159779198590497	0.115675977703257	0.733772400909361	0.770349841706141	0.0852157208258806	2086	0.975678203928905	0.339405560882071	902	952	232	0.434870987455839	-0.0177445409297024	0.417026959655874	1.35744879679672
cela1_red_17_11159914	5	32	A	G	PC7	-0.0611560798923137	0.0496012422365611	1.52017705118105	0.217592702092468	0.289303256115686	1.12286092347018	2086	0.975678203928905	0.339405560882071	902	952	232	0.434870987455839	-0.0177445409297024	0.417026959655874	1.3538426882672
cela1_red_17_11159914	5	32	A	G	PC3	-0.0585948207724204	0.0760003555271036	0.594411513020704	0.440718266379784	0.512611450759885	0.428732696581192	2086	0.975678203928905	0.339405560882071	902	952	232	0.434870987455839	-0.0177445409297024	0.417026959655874	1.38643849130396
cela1_red_17_11159914	5	32	A	G	PC11	0.00509601850297748	0.0245896592114269	0.0429493872897541	0.835820602843579	0.864164538020561	0.029266766654517	2086	0.975678203928905	0.339405560882071	902	952	232	0.434870987455839	-0.0177445409297024	0.417026959655874	1.4675139142207
cela1_red_17_11159914	5	32	A	G	PC6	-0.0659775216199752	0.0561852656742977	1.37894555038525	0.240280840120757	0.291315575557139	1.11353145212546	2086	0.975678203928905	0.339405560882071	902	952	232	0.434870987455839	-0.0177445409297024	0.417026959655874	1.23835348139756
cela1_red_17_11159914	5	32	A	G	PC4	-0.00237755801793692	0.0627803635359867	0.0014342161041041	0.969790498648116	0.971782025449272	0.00125127474004457	2086	0.975678203928905	0.339405560882071	902	952	232	0.434870987455839	-0.0177445409297024	0.417026959655874	1.14620399357939
cela1_red_17_11167037	5	32	A	G	PC2	0.0803334991763095	0.086099786208252	0.87054098545483	0.350805584544268	0.42796123480424	0.628349881862894	2135	0.998596819457437	0.437236533957845	669	1065	401	0.538411202981831	-0.013629856091776	0.528770077500768	1.38543988084139
cela1_red_17_11167037	5	32	A	G	PC3	0.0156350768428634	0.0718705957197197	0.047325754966784	0.827783770712173	0.853420446988176	0.0341347670766655	2135	0.998596819457437	0.437236533957845	669	1065	401	0.538411202981831	-0.013629856091776	0.528770077500768	1.38643849130396
cela1_red_17_11167037	5	32	A	G	PC5	-0.0457923721144321	0.0587005153482202	0.608558670327486	0.435331012890671	0.499222112957502	0.456589691945651	2135	0.998596819457437	0.437236533957845	669	1065	401	0.538411202981831	-0.013629856091776	0.528770077500768	1.33283488668843
cela1_red_17_11167037	5	32	A	G	PC1	0.0803901369717408	0.150967974089029	0.283554068543774	0.594381160105119	0.64764078067876	0.208887487478643	2135	0.998596819457437	0.437236533957845	669	1065	401	0.538411202981831	-0.013629856091776	0.528770077500768	1.35744879679672
cela1_red_17_11167037	5	32	A	G	PC4	-0.143042108755682	0.059288014329174	5.82095172379017	0.0158363737565238	0.0242248703292973	5.0784605152285	2135	0.998596819457437	0.437236533957845	669	1065	401	0.538411202981831	-0.013629856091776	0.528770077500768	1.14620399357939
cela1_red_17_11167037	5	32	A	G	PC7	-0.0127523022672546	0.0469026107315926	0.0739236090527679	0.785707396718776	0.815239291244081	0.0546028055500184	2135	0.998596819457437	0.437236533957845	669	1065	401	0.538411202981831	-0.013629856091776	0.528770077500768	1.3538426882672
cela1_red_17_11167037	5	32	A	G	PC8	-0.0181567874518161	0.0436049998473871	0.173382571828003	0.677122940608211	0.706582117983931	0.141714868294897	2135	0.998596819457437	0.437236533957845	669	1065	401	0.538411202981831	-0.013629856091776	0.528770077500768	1.22346069903694
cela1_red_17_11167037	5	32	A	G	PC10	0.0221904790945915	0.0303543161511355	0.534431996236061	0.46474949295659	0.521918672817184	0.410100159332874	2135	0.998596819457437	0.437236533957845	669	1065	401	0.538411202981831	-0.013629856091776	0.528770077500768	1.303174319916
cela1_red_17_11167037	5	32	A	G	PC6	-0.00168212461064088	0.0532261560353398	0.000998771460827718	0.974788375223717	0.977343520196685	0.000806531798740165	2135	0.998596819457437	0.437236533957845	669	1065	401	0.538411202981831	-0.013629856091776	0.528770077500768	1.23835348139756
cela1_red_17_11167037	5	32	A	G	PC11	0.0311947692586755	0.0231333248203785	1.81839171235987	0.177504834946296	0.265645204378004	1.23909674364178	2135	0.998596819457437	0.437236533957845	669	1065	401	0.538411202981831	-0.013629856091776	0.528770077500768	1.4675139142207
cela1_red_17_11167037	5	32	A	G	PC9	-0.0630764966534909	0.0430536514343041	2.14642217933882	0.14290255847519	0.176547989696511	1.82644527356128	2135	0.998596819457437	0.437236533957845	669	1065	401	0.538411202981831	-0.013629856091776	0.528770077500768	1.17519107219327
cela1_red_17_11207940	5	32	G	A	PC1	0.0698314361809723	0.191539246708335	0.132918795735385	0.715424721838564	0.754342455644181	0.0979180916798073	2135	0.998596819457437	0.178922716627635	1442	622	71	0.712526926679869	0.00845372032387261	0.697203402727212	1.35744879679672
cela1_red_17_11207940	5	32	G	A	PC10	0.00493896254910564	0.0394524280069151	0.0156719845216404	0.900374877813063	0.912676521363193	0.0120260077889278	2135	0.998596819457437	0.178922716627635	1442	622	71	0.712526926679869	0.00845372032387261	0.697203402727212	1.303174319916
cela1_red_17_11207940	5	32	G	A	PC2	-0.00953630301353493	0.1097392878853	0.00755154490200827	0.930751297249081	0.941146846845388	0.00545064784581064	2135	0.998596819457437	0.178922716627635	1442	622	71	0.712526926679869	0.00845372032387261	0.697203402727212	1.38543988084139
cela1_red_17_11207940	5	32	G	A	PC4	-0.0373628228809501	0.0762722107741586	0.239964331607057	0.624231877542509	0.647272874371082	0.209355693184849	2135	0.998596819457437	0.178922716627635	1442	622	71	0.712526926679869	0.00845372032387261	0.697203402727212	1.14620399357939
cela1_red_17_11207940	5	32	G	A	PC7	-0.0175686240835708	0.0602717700237694	0.0849664765811733	0.770676516755193	0.802186444398624	0.06275948994482	2135	0.998596819457437	0.178922716627635	1442	622	71	0.712526926679869	0.00845372032387261	0.697203402727212	1.3538426882672
cela1_red_17_11207940	5	32	G	A	PC3	0.176241127081821	0.0921212417899141	3.66011689439782	0.0557297229397383	0.10420736285641	2.63994177697379	2135	0.998596819457437	0.178922716627635	1442	622	71	0.712526926679869	0.00845372032387261	0.697203402727212	1.38643849130396
cela1_red_17_11207940	5	32	G	A	PC6	-0.0628588751110972	0.0686799196335964	0.837671332893354	0.360063621146053	0.410815437930311	0.676439599417115	2135	0.998596819457437	0.178922716627635	1442	622	71	0.712526926679869	0.00845372032387261	0.697203402727212	1.23835348139756
cela1_red_17_11207940	5	32	G	A	PC11	-0.0138108070310108	0.0305311959241243	0.204621131578039	0.651016376123741	0.70884448058832	0.139433861304613	2135	0.998596819457437	0.178922716627635	1442	622	71	0.712526926679869	0.00845372032387261	0.697203402727212	1.4675139142207
cela1_red_17_11207940	5	32	G	A	PC5	-0.0673196162563696	0.0750247453267701	0.805145191601746	0.369559480265465	0.437023750130886	0.604084721703388	2135	0.998596819457437	0.178922716627635	1442	622	71	0.712526926679869	0.00845372032387261	0.697203402727212	1.33283488668843
cela1_red_17_11207940	5	32	G	A	PC9	-0.0803320916743562	0.0551573703598571	2.12114835531479	0.145277580195393	0.179116522839696	1.80493913330711	2135	0.998596819457437	0.178922716627635	1442	622	71	0.712526926679869	0.00845372032387261	0.697203402727212	1.17519107219327
cela1_red_17_11207940	5	32	G	A	PC8	-0.00946577176141319	0.0562392084723845	0.0283291574248494	0.866337300896647	0.879054851042604	0.023154938648335	2135	0.998596819457437	0.178922716627635	1442	622	71	0.712526926679869	0.00845372032387261	0.697203402727212	1.22346069903694
cela1_red_17_11251117	5	32	G	A	PC1	-0.143703160880197	0.155478770017489	0.854260743353497	0.355349781866426	0.427607268196398	0.629313418943952	2137	0.999532273152479	0.43238184370613	684	1058	395	0.724407431572618	-0.0086196436155216	0.690252974139889	1.35744879679672
cela1_red_17_11251117	5	32	G	A	PC5	-0.0477737901859825	0.0604827415777298	0.623902115541036	0.429600920795603	0.493861829602519	0.468101579402073	2137	0.999532273152479	0.43238184370613	684	1058	395	0.724407431572618	-0.0086196436155216	0.690252974139889	1.33283488668843
cela1_red_17_11251117	5	32	G	A	PC4	0.145815139761649	0.0603864799352748	5.8307686253046	0.0157482413492962	0.0241055071375342	5.08702522235692	2137	0.999532273152479	0.43238184370613	684	1058	395	0.724407431572618	-0.0086196436155216	0.690252974139889	1.14620399357939
cela1_red_17_11251117	5	32	G	A	PC10	-0.0288637999684486	0.0310391182932614	0.864745399348508	0.352414123669983	0.415302956178085	0.663568477472953	2137	0.999532273152479	0.43238184370613	684	1058	395	0.724407431572618	-0.0086196436155216	0.690252974139889	1.303174319916
cela1_red_17_11251117	5	32	G	A	PC9	-0.0246075321664525	0.0440231847041551	0.312444733867304	0.576183859369255	0.606117675599373	0.265867177908512	2137	0.999532273152479	0.43238184370613	684	1058	395	0.724407431572618	-0.0086196436155216	0.690252974139889	1.17519107219327
cela1_red_17_11251117	5	32	G	A	PC6	-0.0496360462666433	0.0544743648057099	0.830252155199669	0.36219962584002	0.412895305426127	0.670448436308088	2137	0.999532273152479	0.43238184370613	684	1058	395	0.724407431572618	-0.0086196436155216	0.690252974139889	1.23835348139756
cela1_red_17_11251117	5	32	G	A	PC2	-0.0911632719363967	0.0885950694129538	1.05881650510517	0.303485267944492	0.382003091438018	0.764245724225972	2137	0.999532273152479	0.43238184370613	684	1058	395	0.724407431572618	-0.0086196436155216	0.690252974139889	1.38543988084139
cela1_red_17_11251117	5	32	G	A	PC3	0.113699396121369	0.073849630694027	2.37038920398618	0.123656218593312	0.191024737086568	1.70969662112945	2137	0.999532273152479	0.43238184370613	684	1058	395	0.724407431572618	-0.0086196436155216	0.690252974139889	1.38643849130396
cela1_red_17_11251117	5	32	G	A	PC11	0.0111425871825835	0.0239631209212428	0.216214752600251	0.641939347455136	0.701096176219665	0.147334039224472	2137	0.999532273152479	0.43238184370613	684	1058	395	0.724407431572618	-0.0086196436155216	0.690252974139889	1.4675139142207
cela1_red_17_11251117	5	32	G	A	PC7	0.0168009725110997	0.0480488119220554	0.122265389400017	0.726590362567132	0.763783558924871	0.0903098938005168	2137	0.999532273152479	0.43238184370613	684	1058	395	0.724407431572618	-0.0086196436155216	0.690252974139889	1.3538426882672
cela1_red_17_11251117	5	32	G	A	PC8	0.0154234020397517	0.0445792843176201	0.119700006755028	0.729360084376768	0.754440642424704	0.097837230774353	2137	0.999532273152479	0.43238184370613	684	1058	395	0.724407431572618	-0.0086196436155216	0.690252974139889	1.22346069903694
cela1_red_17_11295145	5	32	A	C	PC4	0.0780214940974294	0.0648826196348209	1.44601158714563	0.2291690068336	0.261354942199332	1.26156565083148	2137	0.999532273152479	0.248479176415536	1199	814	124	0.384988155487502	-0.0199030002837758	0.355293755157787	1.14620399357939
cela1_red_17_11295145	5	32	A	C	PC11	-0.0195310592608126	0.0256026861602657	0.581943109430792	0.445551690410113	0.528876215512678	0.396550318052571	2137	0.999532273152479	0.248479176415536	1199	814	124	0.384988155487502	-0.0199030002837758	0.355293755157787	1.4675139142207
cela1_red_17_11295145	5	32	A	C	PC5	-0.0239350624790567	0.0646037271352424	0.137263156807512	0.711017107745575	0.748275479232104	0.102985867325665	2137	0.999532273152479	0.248479176415536	1199	814	124	0.384988155487502	-0.0199030002837758	0.355293755157787	1.33283488668843
cela1_red_17_11295145	5	32	A	C	PC9	-0.0244876996710584	0.0471223327145158	0.27004890320199	0.603298969504311	0.631678481337238	0.229791486330809	2137	0.999532273152479	0.248479176415536	1199	814	124	0.384988155487502	-0.0199030002837758	0.355293755157787	1.17519107219327
cela1_red_17_11295145	5	32	A	C	PC6	-0.0145569313790885	0.0584060238991071	0.0621189899996599	0.803177603422746	0.822780635474735	0.050162567419405	2137	0.999532273152479	0.248479176415536	1199	814	124	0.384988155487502	-0.0199030002837758	0.355293755157787	1.23835348139756
cela1_red_17_11295145	5	32	A	C	PC1	-0.124029996895673	0.165972825240909	0.558443823809896	0.454887929954081	0.521263732764953	0.411392182988928	2137	0.999532273152479	0.248479176415536	1199	814	124	0.384988155487502	-0.0199030002837758	0.355293755157787	1.35744879679672
cela1_red_17_11295145	5	32	A	C	PC2	-0.0509469201574471	0.0945979124952111	0.290049929736215	0.590188535907303	0.647272759247422	0.209355839792965	2137	0.999532273152479	0.248479176415536	1199	814	124	0.384988155487502	-0.0199030002837758	0.355293755157787	1.38543988084139
cela1_red_17_11295145	5	32	A	C	PC3	0.181259533846849	0.0788303285322396	5.28706980569219	0.0214843400726228	0.0508435904869532	3.81341822147455	2137	0.999532273152479	0.248479176415536	1199	814	124	0.384988155487502	-0.0199030002837758	0.355293755157787	1.38643849130396
cela1_red_17_11295145	5	32	A	C	PC8	-0.0342331593313049	0.0477719894836115	0.513508109837918	0.473624152921067	0.517077940410679	0.419717699344271	2137	0.999532273152479	0.248479176415536	1199	814	124	0.384988155487502	-0.0199030002837758	0.355293755157787	1.22346069903694
cela1_red_17_11295145	5	32	A	C	PC10	-0.0501148938033298	0.0332710699336886	2.26882027459069	0.132000349617665	0.187012773944374	1.74099522981464	2137	0.999532273152479	0.248479176415536	1199	814	124	0.384988155487502	-0.0199030002837758	0.355293755157787	1.303174319916
cela1_red_17_11295145	5	32	A	C	PC7	0.0817786208263847	0.0513013280605991	2.54110346261248	0.11091724568178	0.170680496147589	1.87695622588535	2137	0.999532273152479	0.248479176415536	1199	814	124	0.384988155487502	-0.0199030002837758	0.355293755157787	1.3538426882672
cela1_red_17_11312386	5	32	A	G	PC2	-0.113393094231891	0.0858729794956555	1.74365335320278	0.186676587735108	0.261924641127765	1.2585557679658	2138	1	0.338868101028999	943	941	254	0.412117772847886	0.0177249206178321	0.413073886659001	1.38543988084139
cela1_red_17_11312386	5	32	A	G	PC9	0.0114063872716624	0.043005245772448	0.0703482595957601	0.790830388059612	0.806715572945076	0.0598611249355973	2138	1	0.338868101028999	943	941	254	0.412117772847886	0.0177249206178321	0.413073886659001	1.17519107219327
cela1_red_17_11312386	5	32	A	G	PC5	-0.0147045652833018	0.0584678247490239	0.0632514530092534	0.80142878706722	0.827550084373326	0.047456330593513	2138	1	0.338868101028999	943	941	254	0.412117772847886	0.0177249206178321	0.413073886659001	1.33283488668843
cela1_red_17_11312386	5	32	A	G	PC1	-0.0499616481440043	0.150368969349543	0.110396947954667	0.739692668047544	0.775507378835952	0.0813267861116971	2138	1	0.338868101028999	943	941	254	0.412117772847886	0.0177249206178321	0.413073886659001	1.35744879679672
cela1_red_17_11312386	5	32	A	G	PC6	0.0587730847150134	0.0529491874327215	1.23207847749019	0.267003204184235	0.318539740054882	0.994932784538804	2138	1	0.338868101028999	943	941	254	0.412117772847886	0.0177249206178321	0.413073886659001	1.23835348139756
cela1_red_17_11312386	5	32	A	G	PC7	-0.015931636523406	0.0468385133467006	0.11569499583926	0.733751347725094	0.770034426874598	0.085456749770049	2138	1	0.338868101028999	943	941	254	0.412117772847886	0.0177249206178321	0.413073886659001	1.3538426882672
cela1_red_17_11312386	5	32	A	G	PC3	-0.158757628527599	0.0715270802053387	4.92638343861643	0.0264496167841516	0.0594284034837212	3.55326505251822	2138	1	0.338868101028999	943	941	254	0.412117772847886	0.0177249206178321	0.413073886659001	1.38643849130396
cela1_red_17_11312386	5	32	A	G	PC4	0.0212426763134748	0.0592502278013405	0.128540035132177	0.719950608957308	0.737716169459571	0.112144117323104	2138	1	0.338868101028999	943	941	254	0.412117772847886	0.0177249206178321	0.413073886659001	1.14620399357939
cela1_red_17_11312386	5	32	A	G	PC8	0.148366674413486	0.0433244185982484	11.7275485048064	0.00061581659503307	0.00196114263326668	9.58555392423951	2138	1	0.338868101028999	943	941	254	0.412117772847886	0.0177249206178321	0.413073886659001	1.22346069903694
cela1_red_17_11312386	5	32	A	G	PC11	-0.00957428107226557	0.0231452508572994	0.171115189056691	0.679122599782889	0.732749423288506	0.116602089696409	2138	1	0.338868101028999	943	941	254	0.412117772847886	0.0177249206178321	0.413073886659001	1.4675139142207
cela1_red_17_11312386	5	32	A	G	PC10	0.0129793000466548	0.0302974877388828	0.18352249622863	0.668363377236628	0.707459964220913	0.140827281065867	2138	1	0.338868101028999	943	941	254	0.412117772847886	0.0177249206178321	0.413073886659001	1.303174319916
cela1_red_17_11334666	5	32	C	A	PC2	0.0575784095656913	0.0828906076086962	0.482512626928222	0.487286398856072	0.55509183214256	0.348273955153642	2138	1	0.487839101964453	572	1046	520	0.341031638435005	0.0209362700674643	0.332999668869737	1.38543988084139
cela1_red_17_11334666	5	32	C	A	PC1	-0.1545433182413	0.145601637163498	1.12659533658969	0.288502726576251	0.362291097282193	0.82993578781624	2138	1	0.487839101964453	572	1046	520	0.341031638435005	0.0209362700674643	0.332999668869737	1.35744879679672
cela1_red_17_11334666	5	32	C	A	PC4	0.040347568422797	0.0570494542347762	0.500186245897185	0.479418298791071	0.508872435656811	0.436385014097876	2138	1	0.487839101964453	572	1046	520	0.341031638435005	0.0209362700674643	0.332999668869737	1.14620399357939
cela1_red_17_11334666	5	32	C	A	PC5	0.00788437069730715	0.0565977368626184	0.0194059960668813	0.889208818375959	0.903956717645534	0.0145599400651176	2138	1	0.487839101964453	572	1046	520	0.341031638435005	0.0209362700674643	0.332999668869737	1.33283488668843
cela1_red_17_11334666	5	32	C	A	PC11	-0.00104141581695736	0.0223581541360904	0.00216958388896416	0.962848935000903	0.969328842153309	0.00147840771248583	2138	1	0.487839101964453	572	1046	520	0.341031638435005	0.0209362700674643	0.332999668869737	1.4675139142207
cela1_red_17_11334666	5	32	C	A	PC9	0.00487945940111004	0.0413939959209906	0.0138953251165263	0.906163981558326	0.913410544429266	0.0118238858729528	2138	1	0.487839101964453	572	1046	520	0.341031638435005	0.0209362700674643	0.332999668869737	1.17519107219327
cela1_red_17_11334666	5	32	C	A	PC6	0.0572308890616789	0.0512392900831859	1.24754085547927	0.26402268081411	0.315521955943183	1.00741902390531	2138	1	0.487839101964453	572	1046	520	0.341031638435005	0.0209362700674643	0.332999668869737	1.23835348139756
cela1_red_17_11334666	5	32	C	A	PC7	0.0496372254903513	0.0450268751513525	1.21526609146293	0.270291688141259	0.343414758839428	0.897642024435175	2138	1	0.487839101964453	572	1046	520	0.341031638435005	0.0209362700674643	0.332999668869737	1.3538426882672
cela1_red_17_11334666	5	32	C	A	PC10	-0.00725475636041005	0.0291993692750114	0.0617303476507383	0.80378166627387	0.827705950192644	0.0473692173850674	2138	1	0.487839101964453	572	1046	520	0.341031638435005	0.0209362700674643	0.332999668869737	1.303174319916
cela1_red_17_11334666	5	32	C	A	PC8	-0.0432972494846228	0.0419311090582348	1.06622268242533	0.30180021374582	0.350545647362658	0.871480941941669	2138	1	0.487839101964453	572	1046	520	0.341031638435005	0.0209362700674643	0.332999668869737	1.22346069903694
cela1_red_17_11334666	5	32	C	A	PC3	0.0282872916026192	0.0691819941624208	0.167184720015529	0.682626052669158	0.728400066902373	0.120585746186469	2138	1	0.487839101964453	572	1046	520	0.341031638435005	0.0209362700674643	0.332999668869737	1.38643849130396
cela1_red_17_11379885	5	32	A	C	PC6	-0.0508255950023773	0.0527406952981809	0.92869528608731	0.335202183809698	0.386494083284305	0.749943614677144	2138	1	0.485500467726848	562	1076	500	0.761872824801031	-0.00739534069013838	0.732386610658863	1.23835348139756
cela1_red_17_11379885	5	32	A	C	PC9	0.0119007365292559	0.0428188738711358	0.0772462131952513	0.781064535936112	0.797657331924333	0.0657307692536208	2138	1	0.485500467726848	562	1076	500	0.761872824801031	-0.00739534069013838	0.732386610658863	1.17519107219327
cela1_red_17_11379885	5	32	A	C	PC5	0.162010086506165	0.0581533477748687	7.76130347763393	0.00533774250529961	0.0158165538764969	5.82315450709557	2138	1	0.485500467726848	562	1076	500	0.761872824801031	-0.00739534069013838	0.732386610658863	1.33283488668843
cela1_red_17_11379885	5	32	A	C	PC7	-0.00309789242816133	0.0466854515149609	0.00440321142913013	0.947093843812529	0.954521580303686	0.00325238040378669	2138	1	0.485500467726848	562	1076	500	0.761872824801031	-0.00739534069013838	0.732386610658863	1.3538426882672
cela1_red_17_11379885	5	32	A	C	PC3	0.0428228994281658	0.071547724096043	0.358228793730865	0.549491567350338	0.611234901022533	0.258380588809207	2138	1	0.485500467726848	562	1076	500	0.761872824801031	-0.00739534069013838	0.732386610658863	1.38643849130396
cela1_red_17_11379885	5	32	A	C	PC1	-0.160918033785969	0.15027395886113	1.14667931765825	0.284245365103546	0.358047148622533	0.844731175396203	2138	1	0.485500467726848	562	1076	500	0.761872824801031	-0.00739534069013838	0.732386610658863	1.35744879679672
cela1_red_17_11379885	5	32	A	C	PC4	-0.0198594633732824	0.0591719291742498	0.112642832025232	0.73715513951271	0.753909990676716	0.098274681170381	2138	1	0.485500467726848	562	1076	500	0.761872824801031	-0.00739534069013838	0.732386610658863	1.14620399357939
cela1_red_17_11379885	5	32	A	C	PC2	-0.124928439112603	0.0855639482149459	2.13177318602204	0.144273774541316	0.214811751030769	1.53869772012582	2138	1	0.485500467726848	562	1076	500	0.761872824801031	-0.00739534069013838	0.732386610658863	1.38543988084139
cela1_red_17_11379885	5	32	A	C	PC11	-0.00939784115086697	0.0232684535147436	0.163125238740418	0.686295333918883	0.738830120376673	0.111157541444534	2138	1	0.485500467726848	562	1076	500	0.761872824801031	-0.00739534069013838	0.732386610658863	1.4675139142207
cela1_red_17_11379885	5	32	A	C	PC8	-0.04512273250601	0.0433712809841086	1.08239626288693	0.298162113502521	0.346917480790137	0.884700476066744	2138	1	0.485500467726848	562	1076	500	0.761872824801031	-0.00739534069013838	0.732386610658863	1.22346069903694
cela1_red_17_11379885	5	32	A	C	PC10	0.00704649483237863	0.0303182330096307	0.0540180002780364	0.816213580942394	0.838669675906692	0.04145109326703	2138	1	0.485500467726848	562	1076	500	0.761872824801031	-0.00739534069013838	0.732386610658863	1.303174319916
cela1_red_17_11498801	5	32	G	A	PC5	0.00841785515078416	0.0639146414151477	0.0173461134853144	0.89521791143608	0.90917366773176	0.0130144503708277	2138	1	0.2322263797942	1253	777	108	0.39621062556924	-0.0191511153769349	0.37333482697191	1.33283488668843
cela1_red_17_11498801	5	32	G	A	PC2	0.131038671106747	0.0938704633258565	1.94868228628546	0.162728917716153	0.235630941005294	1.40654409710078	2138	1	0.2322263797942	1253	777	108	0.39621062556924	-0.0191511153769349	0.37333482697191	1.38543988084139
cela1_red_17_11498801	5	32	G	A	PC11	0.0129063696505953	0.0251021445058196	0.264354403076721	0.607144279967061	0.671255034325429	0.180137578604904	2138	1	0.2322263797942	1253	777	108	0.39621062556924	-0.0191511153769349	0.37333482697191	1.4675139142207
cela1_red_17_11498801	5	32	G	A	PC1	-0.16734713854506	0.16486694505114	1.03031352368405	0.310085041355403	0.383639369386898	0.759007283453611	2138	1	0.2322263797942	1253	777	108	0.39621062556924	-0.0191511153769349	0.37333482697191	1.35744879679672
cela1_red_17_11498801	5	32	G	A	PC9	-0.0164348464640757	0.0467890105563449	0.123379663046192	0.725397491366853	0.745925304178095	0.104986896144409	2138	1	0.2322263797942	1253	777	108	0.39621062556924	-0.0191511153769349	0.37333482697191	1.17519107219327
cela1_red_17_11498801	5	32	G	A	PC4	0.0304861766524383	0.0643617258889053	0.224362649976063	0.635735715593365	0.658178255274937	0.195744083280864	2138	1	0.2322263797942	1253	777	108	0.39621062556924	-0.0191511153769349	0.37333482697191	1.14620399357939
cela1_red_17_11498801	5	32	G	A	PC6	0.0597745252101592	0.0576730889285787	1.07420172470649	0.299998300672523	0.351664019034517	0.867443537603001	2138	1	0.2322263797942	1253	777	108	0.39621062556924	-0.0191511153769349	0.37333482697191	1.23835348139756
cela1_red_17_11498801	5	32	G	A	PC10	-0.0810812102447219	0.0328183002921578	6.10391217009737	0.0134882951188565	0.0304469051382782	4.68388002803096	2138	1	0.2322263797942	1253	777	108	0.39621062556924	-0.0191511153769349	0.37333482697191	1.303174319916
cela1_red_17_11498801	5	32	G	A	PC7	0.0604319766089829	0.0509543339015775	1.40660235901997	0.235621240816584	0.308061071262167	1.03897031110779	2138	1	0.2322263797942	1253	777	108	0.39621062556924	-0.0191511153769349	0.37333482697191	1.3538426882672
cela1_red_17_11498801	5	32	G	A	PC8	-0.0319470127596763	0.0472611478716897	0.456932426799918	0.499061107940612	0.541115966036448	0.373475361455907	2138	1	0.2322263797942	1253	777	108	0.39621062556924	-0.0191511153769349	0.37333482697191	1.22346069903694
cela1_red_17_11498801	5	32	G	A	PC3	0.109185207752078	0.078125148533883	1.95319632055868	0.162242832725305	0.235257886773328	1.40878685409382	2138	1	0.2322263797942	1253	777	108	0.39621062556924	-0.0191511153769349	0.37333482697191	1.38643849130396
cela1_red_17_11574241	5	33	A	G	PC1	0.172191771223481	0.18120256689338	0.903017352014193	0.341973934576655	0.414719169527027	0.665231244187711	2138	1	0.220533208606174	1295	743	100	0.659745819578351	-0.0108332148167097	0.615250914502511	1.35744879679672
cela1_red_17_11574241	5	33	A	G	PC5	-0.00568805087184659	0.0702277947397871	0.00656007616275645	0.935446487860207	0.944069309053277	0.00492189709938916	2138	1	0.220533208606174	1295	743	100	0.659745819578351	-0.0108332148167097	0.615250914502511	1.33283488668843
cela1_red_17_11574241	5	33	A	G	PC9	-0.0088367483124819	0.051318800430181	0.0296504970944502	0.863285646005496	0.873794394769527	0.0252303627861239	2138	1	0.220533208606174	1295	743	100	0.659745819578351	-0.0108332148167097	0.615250914502511	1.17519107219327
cela1_red_17_11574241	5	33	A	G	PC6	0.00161995066864831	0.0632678873611248	0.000655596933269995	0.97957269532161	0.981643161595779	0.000529410174976948	2138	1	0.220533208606174	1295	743	100	0.659745819578351	-0.0108332148167097	0.615250914502511	1.23835348139756
cela1_red_17_11574241	5	33	A	G	PC8	0.0632176921326105	0.0518032494469129	1.4892351197496	0.222335173256355	0.269904621257407	1.21723167807668	2138	1	0.220533208606174	1295	743	100	0.659745819578351	-0.0108332148167097	0.615250914502511	1.22346069903694
cela1_red_17_11574241	5	33	A	G	PC4	-0.172603285318631	0.0705178764807345	5.99100475002821	0.0143790098935445	0.0222411285258815	5.22682243613491	2138	1	0.220533208606174	1295	743	100	0.659745819578351	-0.0108332148167097	0.615250914502511	1.14620399357939
cela1_red_17_11574241	5	33	A	G	PC7	-0.0505976766194006	0.0558252403380411	0.821485585196208	0.364746173420465	0.436002522741136	0.606780678667799	2138	1	0.220533208606174	1295	743	100	0.659745819578351	-0.0108332148167097	0.615250914502511	1.3538426882672
cela1_red_17_11574241	5	33	A	G	PC11	0.0103089477849339	0.0274080679736611	0.141472436902221	0.706821576563729	0.756189892481314	0.0964027908228372	2138	1	0.220533208606174	1295	743	100	0.659745819578351	-0.0108332148167097	0.615250914502511	1.4675139142207
cela1_red_17_11574241	5	33	A	G	PC2	-0.0682437559477576	0.103052439721296	0.438540074891913	0.507827941977026	0.573697522131325	0.316534900544066	2138	1	0.220533208606174	1295	743	100	0.659745819578351	-0.0108332148167097	0.615250914502511	1.38543988084139
cela1_red_17_11574241	5	33	A	G	PC3	-0.128751782353355	0.0856714762274749	2.25857230716429	0.132876511775291	0.201835028109825	1.62904616492585	2138	1	0.220533208606174	1295	743	100	0.659745819578351	-0.0108332148167097	0.615250914502511	1.38643849130396
cela1_red_17_11574241	5	33	A	G	PC10	0.0303770011867368	0.0359942949883266	0.712233592273775	0.398703309161942	0.459735944675729	0.546537467312651	2138	1	0.220533208606174	1295	743	100	0.659745819578351	-0.0108332148167097	0.615250914502511	1.303174319916
cela1_red_17_11605162	5	33	A	G	PC1	-0.102975097853432	0.15113829859864	0.464210937376182	0.495662533655908	0.558692534537183	0.341973073659661	2138	1	0.348456501403181	907	972	259	1	-0.00123628689950231	0.954410694288204	1.35744879679672
cela1_red_17_11605162	5	33	A	G	PC5	-0.0179518784380353	0.0588337017221416	0.0931038089693477	0.7602677772067	0.791549517388822	0.0698539705849643	2138	1	0.348456501403181	907	972	259	1	-0.00123628689950231	0.954410694288204	1.33283488668843
cela1_red_17_11605162	5	33	A	G	PC7	0.0171675062868459	0.0469851350982209	0.133503751699355	0.71482653538405	0.753502924967626	0.0986109781116652	2138	1	0.348456501403181	907	972	259	1	-0.00123628689950231	0.954410694288204	1.3538426882672
cela1_red_17_11605162	5	33	A	G	PC4	-0.0648443764315297	0.0593868426069728	1.19224130722126	0.274877923852511	0.30778309424797	1.04016502638252	2138	1	0.348456501403181	907	972	259	1	-0.00123628689950231	0.954410694288204	1.14620399357939
cela1_red_17_11605162	5	33	A	G	PC6	-0.00781538442877773	0.0533887869004971	0.0214289348600847	0.883616479483072	0.895343320690655	0.0173043764821502	2138	1	0.348456501403181	907	972	259	1	-0.00123628689950231	0.954410694288204	1.23835348139756
cela1_red_17_11605162	5	33	A	G	PC3	0.0935244504289374	0.0718751435361829	1.69314003824543	0.193187559725265	0.26912226089785	1.22121540109076	2138	1	0.348456501403181	907	972	259	1	-0.00123628689950231	0.954410694288204	1.38643849130396
cela1_red_17_11605162	5	33	A	G	PC9	-0.0192749859138794	0.0431674469789661	0.199377162166727	0.65522405312122	0.680418510757425	0.169655102803519	2138	1	0.348456501403181	907	972	259	1	-0.00123628689950231	0.954410694288204	1.17519107219327
cela1_red_17_11605162	5	33	A	G	PC2	0.0530887974530279	0.0862853281316917	0.378557509658196	0.538376245511602	0.601166627416536	0.273239939814851	2138	1	0.348456501403181	907	972	259	1	-0.00123628689950231	0.954410694288204	1.38543988084139
cela1_red_17_11605162	5	33	A	G	PC10	-0.0737045061192836	0.0303549692667877	5.89560645672343	0.0151787018866779	0.0334219158951568	4.52403517060055	2138	1	0.348456501403181	907	972	259	1	-0.00123628689950231	0.954410694288204	1.303174319916
cela1_red_17_11605162	5	33	A	G	PC8	-0.046449914242078	0.043657664608288	1.1320062709676	0.287347801957445	0.336100417127238	0.92524939449111	2138	1	0.348456501403181	907	972	259	1	-0.00123628689950231	0.954410694288204	1.22346069903694
cela1_red_17_11605162	5	33	A	G	PC11	-0.0152694071764474	0.0232361814885319	0.43183201087094	0.511091374976347	0.5875028750187	0.294260931147802	2138	1	0.348456501403181	907	972	259	1	-0.00123628689950231	0.954410694288204	1.4675139142207
cela1_red_17_11673263	5	33	A	G	PC2	-0.0306506091338421	0.158540177558731	0.0373765781785926	0.846700352083052	0.869534177815675	0.0269781306973013	2138	1	0.0701590271281572	1847	282	9	0.740712451943	-0.0109255533199195	0.605632895812884	1.38543988084139
cela1_red_17_11673263	5	33	A	G	PC4	-0.209350688797047	0.107449989889143	3.79608589128284	0.0513725406838434	0.068780916819666	3.31187634360645	2138	1	0.0701590271281572	1847	282	9	0.740712451943	-0.0109255533199195	0.605632895812884	1.14620399357939
cela1_red_17_11673263	5	33	A	G	PC11	-0.0518002552391182	0.0414579503668027	1.56116262251838	0.211495071155678	0.302346789080949	1.06381452835996	2138	1	0.0701590271281572	1847	282	9	0.740712451943	-0.0109255533199195	0.605632895812884	1.4675139142207
cela1_red_17_11673263	5	33	A	G	PC5	0.0190851771155259	0.108293522371131	0.0310589972018542	0.860108830321806	0.878671872678906	0.0233029593628237	2138	1	0.0701590271281572	1847	282	9	0.740712451943	-0.0109255533199195	0.605632895812884	1.33283488668843
cela1_red_17_11673263	5	33	A	G	PC9	0.0287103710078366	0.0784447064430006	0.133952346307107	0.714368800142211	0.735653813234124	0.113983461478405	2138	1	0.0701590271281572	1847	282	9	0.740712451943	-0.0109255533199195	0.605632895812884	1.17519107219327
cela1_red_17_11673263	5	33	A	G	PC8	-0.175037507314761	0.0789524826238564	4.91508076339401	0.0266232184702229	0.0450341833933869	4.01735892886708	2138	1	0.0701590271281572	1847	282	9	0.740712451943	-0.0109255533199195	0.605632895812884	1.22346069903694
cela1_red_17_11673263	5	33	A	G	PC6	-0.0215519423994108	0.0969525453613437	0.0494144999121069	0.824085237097946	0.841669596238919	0.0399033883736811	2138	1	0.0701590271281572	1847	282	9	0.740712451943	-0.0109255533199195	0.605632895812884	1.23835348139756
cela1_red_17_11673263	5	33	A	G	PC1	0.123014312167889	0.280203401847245	0.192736726284775	0.660648558193177	0.706316039837006	0.141984527696066	2138	1	0.0701590271281572	1847	282	9	0.740712451943	-0.0109255533199195	0.605632895812884	1.35744879679672
cela1_red_17_11673263	5	33	A	G	PC7	0.00409936654844684	0.0850971268064071	0.00232061829553398	0.961578530481602	0.966975689481501	0.0017140974469524	2138	1	0.0701590271281572	1847	282	9	0.740712451943	-0.0109255533199195	0.605632895812884	1.3538426882672
cela1_red_17_11673263	5	33	A	G	PC3	-0.0997526929876928	0.131260462743615	0.577539105734628	0.447278532733581	0.518656995275609	0.416563092670233	2138	1	0.0701590271281572	1847	282	9	0.740712451943	-0.0109255533199195	0.605632895812884	1.38643849130396
cela1_red_17_11673263	5	33	A	G	PC10	0.047209824387125	0.0545802899875154	0.748157600591803	0.387060172944519	0.448632686007772	0.574104008311052	2138	1	0.0701590271281572	1847	282	9	0.740712451943	-0.0109255533199195	0.605632895812884	1.303174319916
cela1_red_17_11697215	5	33	A	G	PC1	0.250911411363184	0.157138408078197	2.54962394032341	0.110320511217936	0.170533537363915	1.87824686009518	2138	1	0.325070159027128	965	956	217	0.402144381070634	-0.0190241154269931	0.378173407757938	1.35744879679672
cela1_red_17_11697215	5	33	A	G	PC2	0.031799431913775	0.0901305401815347	0.124478622921615	0.724226926546128	0.764370829667139	0.0898477260853914	2138	1	0.325070159027128	965	956	217	0.402144381070634	-0.0190241154269931	0.378173407757938	1.38543988084139
cela1_red_17_11697215	5	33	A	G	PC6	-0.100387079875478	0.0560051462756604	3.21291895707014	0.0730590385023545	0.107234683314117	2.59450876129824	2138	1	0.325070159027128	965	956	217	0.402144381070634	-0.0190241154269931	0.378173407757938	1.23835348139756
cela1_red_17_11697215	5	33	A	G	PC9	0.0335372253400719	0.0453638671071981	0.546555311105097	0.459728618072489	0.495260356179033	0.465077827799571	2138	1	0.325070159027128	965	956	217	0.402144381070634	-0.0190241154269931	0.378173407757938	1.17519107219327
cela1_red_17_11697215	5	33	A	G	PC4	-0.00286621060396017	0.0625891621334679	0.002097094113648	0.963474409097049	0.965881836287289	0.00182959937794244	2138	1	0.325070159027128	965	956	217	0.402144381070634	-0.0190241154269931	0.378173407757938	1.14620399357939
cela1_red_17_11697215	5	33	A	G	PC11	-0.00665850909942106	0.0245931758750794	0.0733035088946305	0.786586235131967	0.82314888988118	0.0499508101315395	2138	1	0.325070159027128	965	956	217	0.402144381070634	-0.0190241154269931	0.378173407757938	1.4675139142207
cela1_red_17_11697215	5	33	A	G	PC5	0.0631032359581072	0.0613672474382329	1.05737727746069	0.303814130229838	0.373095243066389	0.793329532428325	2138	1	0.325070159027128	965	956	217	0.402144381070634	-0.0190241154269931	0.378173407757938	1.33283488668843
cela1_red_17_11697215	5	33	A	G	PC3	0.0464446689787389	0.0753280102941677	0.38015328831585	0.537521210461893	0.600532093407848	0.274194124514181	2138	1	0.325070159027128	965	956	217	0.402144381070634	-0.0190241154269931	0.378173407757938	1.38643849130396
cela1_red_17_11697215	5	33	A	G	PC8	-0.0671397408950147	0.0459326768773856	2.13656352337639	0.14382375297532	0.186339036303541	1.74632787555678	2138	1	0.325070159027128	965	956	217	0.402144381070634	-0.0190241154269931	0.378173407757938	1.22346069903694
cela1_red_17_11697215	5	33	A	G	PC10	0.0335071674754202	0.0321283321867959	1.08767480781552	0.296986971054033	0.360935705446587	0.834634930410254	2138	1	0.325070159027128	965	956	217	0.402144381070634	-0.0190241154269931	0.378173407757938	1.303174319916
cela1_red_17_11697215	5	33	A	G	PC7	0.0108622473293229	0.0494577640726626	0.0482359034873952	0.826161866872453	0.850283942447387	0.0356288835515543	2138	1	0.325070159027128	965	956	217	0.402144381070634	-0.0190241154269931	0.378173407757938	1.3538426882672
cela1_red_17_11717980	5	33	A	C	PC9	-0.0176864955482308	0.0436665268270376	0.164053793763165	0.685451382491561	0.708681430814638	0.139597549406999	2138	1	0.434284377923293	671	1077	390	0.252689870418598	-0.0251929895329182	0.243897148189301	1.17519107219327
cela1_red_17_11717980	5	33	A	C	PC1	0.0271314243194477	0.154910547861664	0.0306749036514344	0.860967645458997	0.880508575135479	0.0225974664560612	2138	1	0.434284377923293	671	1077	390	0.252689870418598	-0.0251929895329182	0.243897148189301	1.35744879679672
cela1_red_17_11717980	5	33	A	C	PC4	-0.00459134371367365	0.0600942982592157	0.00583731426718926	0.939099025129099	0.943108531884294	0.00509273593521547	2138	1	0.434284377923293	671	1077	390	0.252689870418598	-0.0251929895329182	0.243897148189301	1.14620399357939
cela1_red_17_11717980	5	33	A	C	PC6	-0.00634578326735825	0.0537746233374601	0.0139256577158981	0.906062092417785	0.915547550052796	0.0112453010590984	2138	1	0.434284377923293	671	1077	390	0.252689870418598	-0.0251929895329182	0.243897148189301	1.23835348139756
cela1_red_17_11717980	5	33	A	C	PC10	-0.0577875798536466	0.0305611073842217	3.57545107228866	0.0586395210567459	0.0976416583408826	2.74364758240412	2138	1	0.434284377923293	671	1077	390	0.252689870418598	-0.0251929895329182	0.243897148189301	1.303174319916
cela1_red_17_11717980	5	33	A	C	PC3	0.0979116562606247	0.0730003770952121	1.79894790556299	0.179839740023414	0.254664577946972	1.29753170937361	2138	1	0.434284377923293	671	1077	390	0.252689870418598	-0.0251929895329182	0.243897148189301	1.38643849130396
cela1_red_17_11717980	5	33	A	C	PC11	0.0147375776564415	0.0232740562235653	0.40096646784863	0.526590554323148	0.601174314986802	0.273228392564548	2138	1	0.434284377923293	671	1077	390	0.252689870418598	-0.0251929895329182	0.243897148189301	1.4675139142207
cela1_red_17_11717980	5	33	A	C	PC8	0.00182750192784825	0.0440708220134967	0.00171954436527777	0.966923290147596	0.970094572133203	0.00140547576773927	2138	1	0.434284377923293	671	1077	390	0.252689870418598	-0.0251929895329182	0.243897148189301	1.22346069903694
cela1_red_17_11717980	5	33	A	C	PC2	0.0243699284811219	0.0879201428345903	0.0768301603110327	0.781639945881516	0.813828625692716	0.0554554270982679	2138	1	0.434284377923293	671	1077	390	0.252689870418598	-0.0251929895329182	0.243897148189301	1.38543988084139
cela1_red_17_11717980	5	33	A	C	PC5	-0.111972379410173	0.0598155453226613	3.50423869733346	0.0612119729736225	0.104917081410928	2.62916189569447	2138	1	0.434284377923293	671	1077	390	0.252689870418598	-0.0251929895329182	0.243897148189301	1.33283488668843
cela1_red_17_11717980	5	33	A	C	PC7	0.0529175264526239	0.0474674715922346	1.24281610619672	0.264929010942768	0.338002886923209	0.917991519226963	2138	1	0.434284377923293	671	1077	390	0.252689870418598	-0.0251929895329182	0.243897148189301	1.3538426882672
cela1_red_17_11749421	5	34	G	A	PC1	0.0961903720990437	0.19265148185933	0.249297831966751	0.617569930023734	0.66825359568089	0.183651738875926	2138	1	0.19644527595884	1384	668	86	0.63163078732549	0.0103497976606242	0.633593982973698	1.35744879679672
cela1_red_17_11749421	5	34	G	A	PC9	0.0236053823998219	0.055412669650128	0.181469621186253	0.670113301551312	0.694349439830434	0.154417120313528	2138	1	0.19644527595884	1384	668	86	0.63163078732549	0.0103497976606242	0.633593982973698	1.17519107219327
cela1_red_17_11749421	5	34	G	A	PC2	0.179302475557755	0.110342223217969	2.6405178724929	0.104169582584598	0.167418761673593	1.90590577693584	2138	1	0.19644527595884	1384	668	86	0.63163078732549	0.0103497976606242	0.633593982973698	1.38543988084139
cela1_red_17_11749421	5	34	G	A	PC5	-0.0383328170763686	0.0750077695903531	0.261173416475668	0.60931514574868	0.658007233071688	0.19595331656165	2138	1	0.19644527595884	1384	668	86	0.63163078732549	0.0103497976606242	0.633593982973698	1.33283488668843
cela1_red_17_11749421	5	34	G	A	PC7	-0.145656364725349	0.0604491675830837	5.80601674206371	0.0159714303826146	0.0383699643121716	4.28854607140133	2138	1	0.19644527595884	1384	668	86	0.63163078732549	0.0103497976606242	0.633593982973698	1.3538426882672
cela1_red_17_11749421	5	34	G	A	PC8	0.00604865349888485	0.0560706161523639	0.0116371533062116	0.914094342268895	0.922307269198108	0.009511669083749	2138	1	0.19644527595884	1384	668	86	0.63163078732549	0.0103497976606242	0.633593982973698	1.22346069903694
cela1_red_17_11749421	5	34	G	A	PC11	0.0559681408078645	0.0300087407827942	3.47845361697676	0.0621728136623036	0.123662993878149	2.37030367022035	2138	1	0.19644527595884	1384	668	86	0.63163078732549	0.0103497976606242	0.633593982973698	1.4675139142207
cela1_red_17_11749421	5	34	G	A	PC4	0.00882350352227558	0.0764298526793876	0.0133277268039342	0.908091798831773	0.914129072399832	0.0116277092721638	2138	1	0.19644527595884	1384	668	86	0.63163078732549	0.0103497976606242	0.633593982973698	1.14620399357939
cela1_red_17_11749421	5	34	G	A	PC6	0.03239526776998	0.068132092495584	0.226078724044526	0.634446763358373	0.669179004441006	0.182563966945352	2138	1	0.19644527595884	1384	668	86	0.63163078732549	0.0103497976606242	0.633593982973698	1.23835348139756
cela1_red_17_11749421	5	34	G	A	PC3	-0.0166538944585446	0.0922948843316015	0.0325593972418763	0.856805406079724	0.878204637468601	0.0234841988635601	2138	1	0.19644527595884	1384	668	86	0.63163078732549	0.0103497976606242	0.633593982973698	1.38643849130396
cela1_red_17_11749421	5	34	G	A	PC10	-0.00821099568675091	0.0392337194991495	0.0437998559750037	0.834226423285114	0.854538584602191	0.0336101282120315	2138	1	0.19644527595884	1384	668	86	0.63163078732549	0.0103497976606242	0.633593982973698	1.303174319916
cela1_red_17_1175832	5	3	A	G	PC1	-0.233341917946245	0.289369620868733	0.650248944445124	0.420023689487191	0.488865274769607	0.4790228154311	2138	1	0.0664172123479888	1866	260	12	0.379870403152489	0.019376781732479	0.387328450958479	1.35744879679672
cela1_red_17_1175832	5	3	A	G	PC4	-0.148089234290843	0.114310935431491	1.67830704556177	0.195149558280594	0.226258174150726	1.46423067356511	2138	1	0.0664172123479888	1866	260	12	0.379870403152489	0.019376781732479	0.387328450958479	1.14620399357939
cela1_red_17_1175832	5	3	A	G	PC5	0.0287754917500358	0.112554032484006	0.0653617076276394	0.798213879550513	0.824742923994999	0.049039613443821	2138	1	0.0664172123479888	1866	260	12	0.379870403152489	0.019376781732479	0.387328450958479	1.33283488668843
cela1_red_17_1175832	5	3	A	G	PC3	-0.00568473818765392	0.138645755071301	0.00168115509550847	0.96729438804049	0.972221685738366	0.00121257099110638	2138	1	0.0664172123479888	1866	260	12	0.379870403152489	0.019376781732479	0.387328450958479	1.38643849130396
cela1_red_17_1175832	5	3	A	G	PC8	-0.0335148428677688	0.0839964141596762	0.159203599493131	0.689890804030047	0.718301812546304	0.130125634291685	2138	1	0.0664172123479888	1866	260	12	0.379870403152489	0.019376781732479	0.387328450958479	1.22346069903694
cela1_red_17_1175832	5	3	A	G	PC9	-0.0452315971037793	0.0826614345180059	0.299418044609171	0.58424748470353	0.613727567406999	0.254782436400204	2138	1	0.0664172123479888	1866	260	12	0.379870403152489	0.019376781732479	0.387328450958479	1.17519107219327
cela1_red_17_1175832	5	3	A	G	PC6	0.0430323445541303	0.101911561843663	0.178296616784207	0.672841206211273	0.704357178569413	0.143978774608837	2138	1	0.0664172123479888	1866	260	12	0.379870403152489	0.019376781732479	0.387328450958479	1.23835348139756
cela1_red_17_1175832	5	3	A	G	PC11	1.19824645421846e-05	0.045963490488281	6.7962023564423e-08	0.99979199527171	0.999828295334816	4.6310990925434e-08	2138	1	0.0664172123479888	1866	260	12	0.379870403152489	0.019376781732479	0.387328450958479	1.4675139142207
cela1_red_17_1175832	5	3	A	G	PC10	0.111783227400971	0.059018304606176	3.587400213821	0.0582192560188902	0.0970832558961787	2.75281684038421	2138	1	0.0664172123479888	1866	260	12	0.379870403152489	0.019376781732479	0.387328450958479	1.303174319916
cela1_red_17_1175832	5	3	A	G	PC2	0.097711874507416	0.165343621126868	0.349236639286792	0.554545568426961	0.61561682990967	0.252076357925179	2138	1	0.0664172123479888	1866	260	12	0.379870403152489	0.019376781732479	0.387328450958479	1.38543988084139
cela1_red_17_1175832	5	3	A	G	PC7	0.0146134658424924	0.0904930539360545	0.0260781012838773	0.871709727274505	0.889617180699478	0.0192622832105073	2138	1	0.0664172123479888	1866	260	12	0.379870403152489	0.019376781732479	0.387328450958479	1.3538426882672
cela1_red_17_11776025	5	34	A	G	PC1	-0.150878956010393	0.148480982208131	1.03256090379694	0.309557943089479	0.383121157356406	0.760662874528719	2138	1	0.370907390084191	845	1000	293	0.963033361320429	-0.00226423585555769	0.916608896580431	1.35744879679672
cela1_red_17_11776025	5	34	A	G	PC9	-0.0291971223881817	0.0422046815543492	0.478584738288824	0.489064072294168	0.523373739018916	0.407239937073071	2138	1	0.370907390084191	845	1000	293	0.963033361320429	-0.00226423585555769	0.916608896580431	1.17519107219327
cela1_red_17_11776025	5	34	A	G	PC4	-0.0894479888457183	0.0580269126564873	2.37619584344781	0.123197225944159	0.149916496689796	2.07310030043376	2138	1	0.370907390084191	845	1000	293	0.963033361320429	-0.00226423585555769	0.916608896580431	1.14620399357939
cela1_red_17_11776025	5	34	A	G	PC6	0.041945662428409	0.0520614885544566	0.649143857557015	0.42041893918104	0.469055914831319	0.524199162281529	2138	1	0.370907390084191	845	1000	293	0.963033361320429	-0.00226423585555769	0.916608896580431	1.23835348139756
cela1_red_17_11776025	5	34	A	G	PC10	-0.0287056575388855	0.0296278093479832	0.938719665366124	0.332607328607463	0.396034651031571	0.720333151919871	2138	1	0.370907390084191	845	1000	293	0.963033361320429	-0.00226423585555769	0.916608896580431	1.303174319916
cela1_red_17_11776025	5	34	A	G	PC7	-0.0213929731620738	0.0459204582848271	0.217035044806939	0.641308411624321	0.688870912064881	0.160310386640803	2138	1	0.370907390084191	845	1000	293	0.963033361320429	-0.00226423585555769	0.916608896580431	1.3538426882672
cela1_red_17_11776025	5	34	A	G	PC5	0.0018405001944514	0.057630043682032	0.00101993815296986	0.974522714148979	0.977930961239987	0.000765239688093701	2138	1	0.370907390084191	845	1000	293	0.963033361320429	-0.00226423585555769	0.916608896580431	1.33283488668843
cela1_red_17_11776025	5	34	A	G	PC8	-0.00352965396211342	0.0426260143650948	0.00685669460984607	0.934006465715739	0.940324378746814	0.00560434398525705	2138	1	0.370907390084191	845	1000	293	0.963033361320429	-0.00226423585555769	0.916608896580431	1.22346069903694
cela1_red_17_11776025	5	34	A	G	PC3	0.0214507998069825	0.0703809462512826	0.0928916712579285	0.760532686759844	0.795755615531455	0.0670002108572182	2138	1	0.370907390084191	845	1000	293	0.963033361320429	-0.00226423585555769	0.916608896580431	1.38643849130396
cela1_red_17_11776025	5	34	A	G	PC2	0.0544687409865166	0.0846128408066843	0.414402265596903	0.519743503927912	0.584439393921886	0.299112412835433	2138	1	0.370907390084191	845	1000	293	0.963033361320429	-0.00226423585555769	0.916608896580431	1.38543988084139
cela1_red_17_11776025	5	34	A	G	PC11	-0.0319973492327882	0.0226351452121549	1.99830342545711	0.157475384326958	0.243244285192816	1.36169300072243	2138	1	0.370907390084191	845	1000	293	0.963033361320429	-0.00226423585555769	0.916608896580431	1.4675139142207
cela1_red_17_11825067	5	34	A	C	PC1	0.209823733960243	0.154400984943662	1.84675417627953	0.174161375267485	0.243457853829604	1.36045954782049	2137	0.999532273152479	0.406410856340664	765	1007	365	0.28206034718332	0.0233393218478209	0.280865436200032	1.35744879679672
cela1_red_17_11825067	5	34	A	C	PC4	-0.0346007278921988	0.0604466293069487	0.327662162887804	0.567038944762588	0.592881159344487	0.285867231944091	2137	0.999532273152479	0.406410856340664	765	1007	365	0.28206034718332	0.0233393218478209	0.280865436200032	1.14620399357939
cela1_red_17_11825067	5	34	A	C	PC2	0.0276365853167004	0.0879723081380996	0.0986908275379985	0.753406384461297	0.78954805931174	0.0712342909300854	2137	0.999532273152479	0.406410856340664	765	1007	365	0.28206034718332	0.0233393218478209	0.280865436200032	1.38543988084139
cela1_red_17_11825067	5	34	A	C	PC9	-0.00012511022441136	0.0439037914108802	8.12047724085854e-06	0.997726315241891	0.997902624955229	6.90992080607214e-06	2137	0.999532273152479	0.406410856340664	765	1007	365	0.28206034718332	0.0233393218478209	0.280865436200032	1.17519107219327
cela1_red_17_11825067	5	34	A	C	PC7	-0.0581598287699698	0.0476907033289923	1.4872322138516	0.222646394534	0.294589680123262	1.09852660633351	2137	0.999532273152479	0.406410856340664	765	1007	365	0.28206034718332	0.0233393218478209	0.280865436200032	1.3538426882672
cela1_red_17_11825067	5	34	A	C	PC3	-0.0915701648355769	0.0732001401931587	1.56489126461673	0.210950479773599	0.288050007019696	1.12871308351006	2137	0.999532273152479	0.406410856340664	765	1007	365	0.28206034718332	0.0233393218478209	0.280865436200032	1.38643849130396
cela1_red_17_11825067	5	34	A	C	PC8	0.00762028383803093	0.0443755975703097	0.0294885805088114	0.863655779680189	0.876624143512432	0.0241025972734749	2137	0.999532273152479	0.406410856340664	765	1007	365	0.28206034718332	0.0233393218478209	0.280865436200032	1.22346069903694
cela1_red_17_11825067	5	34	A	C	PC5	-0.0820900727186376	0.0599586926894052	1.87446342380755	0.170964752321385	0.235659377044271	1.40637331940257	2137	0.999532273152479	0.406410856340664	765	1007	365	0.28206034718332	0.0233393218478209	0.280865436200032	1.33283488668843
cela1_red_17_11825067	5	34	A	C	PC10	0.0266168978520306	0.0308177235670585	0.745956951246062	0.387759310666204	0.449300723946077	0.572415324524003	2137	0.999532273152479	0.406410856340664	765	1007	365	0.28206034718332	0.0233393218478209	0.280865436200032	1.303174319916
cela1_red_17_11825067	5	34	A	C	PC6	-0.0608373562173133	0.0542165353216036	1.25914905574911	0.261812224192197	0.313280946626277	1.01679292275101	2137	0.999532273152479	0.406410856340664	765	1007	365	0.28206034718332	0.0233393218478209	0.280865436200032	1.23835348139756
cela1_red_17_11825067	5	34	A	C	PC11	0.0353506024698802	0.0234898667325796	2.26481396252734	0.132342103687193	0.214127300833571	1.54329982195095	2137	0.999532273152479	0.406410856340664	765	1007	365	0.28206034718332	0.0233393218478209	0.280865436200032	1.4675139142207
cela1_red_17_11877527	5	34	G	A	PC4	-0.0799292006995311	0.0759188081705286	1.10843996716773	0.292421316590579	0.325416262985842	0.967052962105175	2138	1	0.212581852198316	1313	741	84	0.106695935397414	-0.0352587382290353	0.0987973321293034	1.14620399357939
cela1_red_17_11877527	5	34	G	A	PC7	-0.00231387935257554	0.0602132074024559	0.00147671912130764	0.969346354352396	0.973653315999573	0.00109076123400845	2138	1	0.212581852198316	1313	741	84	0.106695935397414	-0.0352587382290353	0.0987973321293034	1.3538426882672
cela1_red_17_11877527	5	34	G	A	PC10	0.0441300938281326	0.0386873506877945	1.30116304814169	0.254000888741966	0.317684245071035	0.998456636427245	2138	1	0.212581852198316	1313	741	84	0.106695935397414	-0.0352587382290353	0.0987973321293034	1.303174319916
cela1_red_17_11877527	5	34	G	A	PC2	-0.149156465811598	0.110724600028122	1.81466276703993	0.177949897888545	0.252429090570219	1.30980982439878	2138	1	0.212581852198316	1313	741	84	0.106695935397414	-0.0352587382290353	0.0987973321293034	1.38543988084139
cela1_red_17_11877527	5	34	G	A	PC9	0.0491877663037518	0.0552766676394432	0.791827343250509	0.373548148396538	0.411734725802345	0.673786043807082	2138	1	0.212581852198316	1313	741	84	0.106695935397414	-0.0352587382290353	0.0987973321293034	1.17519107219327
cela1_red_17_11877527	5	34	G	A	PC5	0.0535803036753152	0.0751723273640822	0.508035837056338	0.475990365578612	0.53697807165594	0.381169372238304	2138	1	0.212581852198316	1313	741	84	0.106695935397414	-0.0352587382290353	0.0987973321293034	1.33283488668843
cela1_red_17_11877527	5	34	G	A	PC11	-0.0394106264617515	0.0294768384418157	1.78757747871878	0.181221601833007	0.269734013760251	1.21809916853023	2138	1	0.212581852198316	1313	741	84	0.106695935397414	-0.0352587382290353	0.0987973321293034	1.4675139142207
cela1_red_17_11877527	5	34	G	A	PC6	0.0287956089370692	0.0678249895477589	0.180249082538581	0.671159270294177	0.702819449182174	0.14555543731759	2138	1	0.212581852198316	1313	741	84	0.106695935397414	-0.0352587382290353	0.0987973321293034	1.23835348139756
cela1_red_17_11877527	5	34	G	A	PC8	-0.00666490701464478	0.0556849135107767	0.0143256089049775	0.904729010812302	0.913830271521525	0.011709087930862	2138	1	0.212581852198316	1313	741	84	0.106695935397414	-0.0352587382290353	0.0987973321293034	1.22346069903694
cela1_red_17_11877527	5	34	G	A	PC1	0.231109199798726	0.19401971755266	1.41887040968733	0.233589417584546	0.306604098492482	1.04524783036793	2138	1	0.212581852198316	1313	741	84	0.106695935397414	-0.0352587382290353	0.0987973321293034	1.35744879679672
cela1_red_17_11877527	5	34	G	A	PC3	-0.195215366528233	0.0919214002040131	4.51018897126686	0.0336935180230185	0.0712895803768723	3.25307541557433	2138	1	0.212581852198316	1313	741	84	0.106695935397414	-0.0352587382290353	0.0987973321293034	1.38643849130396
cela1_red_17_11922689	5	34	C	A	PC10	0.0409126263871822	0.0339519695604014	1.45206070922969	0.228197581926523	0.291160167386317	1.11424902028709	2138	1	0.342142188961646	912	989	237	0.211797065591271	-0.0275901433122605	0.201075229403548	1.303174319916
cela1_red_17_11922689	5	34	C	A	PC5	-0.0325584717942812	0.0654374073788342	0.247557367365747	0.618800285938	0.666488227111268	0.185737460684894	2138	1	0.342142188961646	912	989	237	0.211797065591271	-0.0275901433122605	0.201075229403548	1.33283488668843
cela1_red_17_11922689	5	34	C	A	PC8	0.0732170058535536	0.0486422186985183	2.26567273065493	0.132268764310073	0.17356771380185	1.85185575019972	2138	1	0.342142188961646	912	989	237	0.211797065591271	-0.0275901433122605	0.201075229403548	1.22346069903694
cela1_red_17_11922689	5	34	C	A	PC3	-0.133162436588763	0.0801232251958163	2.76214594073207	0.0965186896699705	0.158104777566977	1.99225999426361	2138	1	0.342142188961646	912	989	237	0.211797065591271	-0.0275901433122605	0.201075229403548	1.38643849130396
cela1_red_17_11922689	5	34	C	A	PC2	-0.204534074253544	0.0959286020168647	4.54605942007436	0.0329945983274218	0.0700729250351542	3.28131121598253	2138	1	0.342142188961646	912	989	237	0.211797065591271	-0.0275901433122605	0.201075229403548	1.38543988084139
cela1_red_17_11922689	5	34	C	A	PC1	0.272610362902857	0.167886301351606	2.63666041470564	0.104422840575468	0.163412025338906	1.94236454511402	2138	1	0.342142188961646	912	989	237	0.211797065591271	-0.0275901433122605	0.201075229403548	1.35744879679672
cela1_red_17_11922689	5	34	C	A	PC9	0.0116059285626424	0.0480811957551564	0.0582652033435149	0.809259169158808	0.823796868199663	0.0495793447739301	2138	1	0.342142188961646	912	989	237	0.211797065591271	-0.0275901433122605	0.201075229403548	1.17519107219327
cela1_red_17_11922689	5	34	C	A	PC11	0.00684851331816218	0.0260333649460833	0.0692041272883355	0.792499113147197	0.828085584535603	0.0471573908892613	2138	1	0.342142188961646	912	989	237	0.211797065591271	-0.0275901433122605	0.201075229403548	1.4675139142207
cela1_red_17_11922689	5	34	C	A	PC7	0.0295338035292515	0.0524407932690815	0.317175956088935	0.573309755049771	0.628369524212089	0.234278294544614	2138	1	0.342142188961646	912	989	237	0.211797065591271	-0.0275901433122605	0.201075229403548	1.3538426882672
cela1_red_17_11922689	5	34	C	A	PC6	-0.02891967484201	0.0593757066349221	0.237229792431864	0.626214103120604	0.661614179373273	0.191568720882616	2138	1	0.342142188961646	912	989	237	0.211797065591271	-0.0275901433122605	0.201075229403548	1.23835348139756
cela1_red_17_11922689	5	34	C	A	PC4	-0.0019841971567596	0.066218010931455	0.000897878109682002	0.976095274194341	0.977671420403485	0.000783349311912696	2138	1	0.342142188961646	912	989	237	0.211797065591271	-0.0275901433122605	0.201075229403548	1.14620399357939
cela1_red_17_12113950	5	34	A	C	PC4	0.0384699510939259	0.068105680961169	0.319063106379962	0.572171228391906	0.59777484322245	0.27836502766282	2138	1	0.252572497661366	1181	834	123	0.1363438815938	-0.033173411208455	0.122193964338769	1.14620399357939
cela1_red_17_12113950	5	34	A	C	PC2	0.049804305485819	0.0993599453704587	0.25125290309279	0.616194248350048	0.670213541907206	0.181352440165215	2138	1	0.252572497661366	1181	834	123	0.1363438815938	-0.033173411208455	0.122193964338769	1.38543988084139
cela1_red_17_12113950	5	34	A	C	PC9	0.00538109700750454	0.04951776505484	0.0118091753915053	0.913464213744487	0.92015113595969	0.0100487279651178	2138	1	0.252572497661366	1181	834	123	0.1363438815938	-0.033173411208455	0.122193964338769	1.17519107219327
cela1_red_17_12113950	5	34	A	C	PC3	0.0627486991938603	0.0827397080549675	0.575150479186154	0.448219481118251	0.51952295695012	0.414840241953483	2138	1	0.252572497661366	1181	834	123	0.1363438815938	-0.033173411208455	0.122193964338769	1.38643849130396
cela1_red_17_12113950	5	34	A	C	PC5	-0.0768176136570304	0.0676402566401365	1.28976661092531	0.25609096574222	0.325257784273473	0.967686713340671	2138	1	0.252572497661366	1181	834	123	0.1363438815938	-0.033173411208455	0.122193964338769	1.33283488668843
cela1_red_17_12113950	5	34	A	C	PC1	-0.0248088824017175	0.174283709998889	0.0202628630167483	0.886805383930958	0.902759015373591	0.0149271656246366	2138	1	0.252572497661366	1181	834	123	0.1363438815938	-0.033173411208455	0.122193964338769	1.35744879679672
cela1_red_17_12113950	5	34	A	C	PC6	0.0443888114754001	0.0610990360860506	0.527810853045719	0.467528679114575	0.513849656631101	0.426219864501089	2138	1	0.252572497661366	1181	834	123	0.1363438815938	-0.033173411208455	0.122193964338769	1.23835348139756
cela1_red_17_12113950	5	34	A	C	PC11	0.0349126732376883	0.0267487986035963	1.7035608294411	0.191822955925243	0.281289708628067	1.16084816159699	2138	1	0.252572497661366	1181	834	123	0.1363438815938	-0.033173411208455	0.122193964338769	1.4675139142207
cela1_red_17_12113950	5	34	A	C	PC10	-0.0597890714455036	0.0348483044704102	2.94361028885332	0.0862178293820819	0.132856965608962	2.25880010361397	2138	1	0.252572497661366	1181	834	123	0.1363438815938	-0.033173411208455	0.122193964338769	1.303174319916
cela1_red_17_12113950	5	34	A	C	PC7	0.0522087605876845	0.0539489504985758	0.936527998800409	0.333172353971211	0.405567943038017	0.691755406234889	2138	1	0.252572497661366	1181	834	123	0.1363438815938	-0.033173411208455	0.122193964338769	1.3538426882672
cela1_red_17_12113950	5	34	A	C	PC8	0.0660867614240946	0.0500432538381447	1.74396538124676	0.186637170078672	0.23251067117006	1.42543637292112	2138	1	0.252572497661366	1181	834	123	0.1363438815938	-0.033173411208455	0.122193964338769	1.22346069903694
cela1_red_17_12151372	5	34	G	A	PC3	0.0103451101220544	0.102853385894621	0.0101165643857524	0.919882974150819	0.931926453081533	0.00729680000173515	2138	1	0.117633302151543	1669	435	34	0.348511510033778	0.0198959964042936	0.366069725957323	1.38643849130396
cela1_red_17_12151372	5	34	G	A	PC4	-0.0583679846191275	0.0848963243457175	0.472684782210463	0.491754629209279	0.520758164366078	0.412391498248363	2138	1	0.117633302151543	1669	435	34	0.348511510033778	0.0198959964042936	0.366069725957323	1.14620399357939
cela1_red_17_12151372	5	34	G	A	PC9	-0.0250627744292907	0.0617145310881239	0.164923834510384	0.68466313316873	0.707945335513356	0.140337889227311	2138	1	0.117633302151543	1669	435	34	0.348511510033778	0.0198959964042936	0.366069725957323	1.17519107219327
cela1_red_17_12151372	5	34	G	A	PC7	0.0112427812476277	0.0670816977053158	0.0280892039097162	0.866899276420778	0.885468228572977	0.0207477605434853	2138	1	0.117633302151543	1669	435	34	0.348511510033778	0.0198959964042936	0.366069725957323	1.3538426882672
cela1_red_17_12151372	5	34	G	A	PC6	-0.0726459537083563	0.0761768642211323	0.909445496834687	0.340261587532919	0.391461023004914	0.734398950296746	2138	1	0.117633302151543	1669	435	34	0.348511510033778	0.0198959964042936	0.366069725957323	1.23835348139756
cela1_red_17_12151372	5	34	G	A	PC5	0.0912875239339781	0.084353108328147	1.17117198134233	0.279160560724157	0.348555935362113	0.878707477602295	2138	1	0.117633302151543	1669	435	34	0.348511510033778	0.0198959964042936	0.366069725957323	1.33283488668843
cela1_red_17_12151372	5	34	G	A	PC10	-0.0365717841140114	0.0432704822923574	0.714346338667312	0.398004697830613	0.459071026553995	0.548158698149729	2138	1	0.117633302151543	1669	435	34	0.348511510033778	0.0198959964042936	0.366069725957323	1.303174319916
cela1_red_17_12151372	5	34	G	A	PC8	0.100001203697653	0.0622770071834247	2.57842787542658	0.108329205562467	0.146579827189193	2.10748729195487	2138	1	0.117633302151543	1669	435	34	0.348511510033778	0.0198959964042936	0.366069725957323	1.22346069903694
cela1_red_17_12151372	5	34	G	A	PC2	0.144996752195792	0.123612607588664	1.37591312429948	0.240798519436751	0.318980121414109	0.993123659370826	2138	1	0.117633302151543	1669	435	34	0.348511510033778	0.0198959964042936	0.366069725957323	1.38543988084139
cela1_red_17_12151372	5	34	G	A	PC1	0.360662525346965	0.217205742920055	2.75714388518346	0.0968209512407141	0.154106818747751	2.03112183066479	2138	1	0.117633302151543	1669	435	34	0.348511510033778	0.0198959964042936	0.366069725957323	1.35744879679672
cela1_red_17_12151372	5	34	G	A	PC11	0.0472345391818902	0.03293068737692	2.0573954424641	0.151468876877049	0.236395719820301	1.40195975147305	2138	1	0.117633302151543	1669	435	34	0.348511510033778	0.0198959964042936	0.366069725957323	1.4675139142207
cela1_red_17_12178073	5	34	A	G	PC10	-0.0117862246579792	0.030288165314054	0.151427061876078	0.697175320223268	0.73319453032011	0.11619862328613	2137	0.999532273152479	0.398923724847918	763	1043	331	0.443136829517586	-0.0177247556873117	0.412320653009733	1.303174319916
cela1_red_17_12178073	5	34	A	G	PC7	-0.0407836379238756	0.0472469951221335	0.745115399573758	0.388027144475416	0.458166250329908	0.550370738071084	2137	0.999532273152479	0.398923724847918	763	1043	331	0.443136829517586	-0.0177247556873117	0.412320653009733	1.3538426882672
cela1_red_17_12178073	5	34	A	G	PC1	-0.124241207291998	0.152432842725094	0.66431525899487	0.415040615592523	0.484201711100266	0.489385132288237	2137	0.999532273152479	0.398923724847918	763	1043	331	0.443136829517586	-0.0177247556873117	0.412320653009733	1.35744879679672
cela1_red_17_12178073	5	34	A	G	PC3	-0.0842829100827953	0.07214463793866	1.36480601603957	0.242706290541506	0.321115641227829	0.984397089809563	2137	0.999532273152479	0.398923724847918	763	1043	331	0.443136829517586	-0.0177247556873117	0.412320653009733	1.38643849130396
cela1_red_17_12178073	5	34	A	G	PC4	0.0718071540437645	0.0596383708757015	1.44971918484721	0.228573017015201	0.260744406407217	1.26480032609204	2137	0.999532273152479	0.398923724847918	763	1043	331	0.443136829517586	-0.0177247556873117	0.412320653009733	1.14620399357939
cela1_red_17_12178073	5	34	A	G	PC9	0.00315774406808513	0.0434361919855956	0.00528506542515927	0.942046077669215	0.946533028743242	0.0044971967114213	2137	0.999532273152479	0.398923724847918	763	1043	331	0.443136829517586	-0.0177247556873117	0.412320653009733	1.17519107219327
cela1_red_17_12178073	5	34	A	G	PC5	-0.0461270454392693	0.059042350159505	0.61035710348114	0.434653386054159	0.498588752700379	0.457939021237385	2137	0.999532273152479	0.398923724847918	763	1043	331	0.443136829517586	-0.0177247556873117	0.412320653009733	1.33283488668843
cela1_red_17_12178073	5	34	A	G	PC2	0.017572069646131	0.0869735261415077	0.0408198755200258	0.839886006938714	0.863713259602867	0.0294634766073252	2137	0.999532273152479	0.398923724847918	763	1043	331	0.443136829517586	-0.0177247556873117	0.412320653009733	1.38543988084139
cela1_red_17_12178073	5	34	A	G	PC6	0.03578103802273	0.0532597845469585	0.451343362914275	0.501697702167668	0.546033833896607	0.36447054067705	2137	0.999532273152479	0.398923724847918	763	1043	331	0.443136829517586	-0.0177247556873117	0.412320653009733	1.23835348139756
cela1_red_17_12178073	5	34	A	G	PC8	0.00209942354512192	0.0436832105049757	0.00230978218946909	0.961668270590439	0.9653427635123	0.00188790877490978	2137	0.999532273152479	0.398923724847918	763	1043	331	0.443136829517586	-0.0177247556873117	0.412320653009733	1.22346069903694
cela1_red_17_12178073	5	34	A	G	PC11	0.0161948133941333	0.022864973082193	0.501661194008457	0.478771115982392	0.558766615166465	0.341844250434148	2137	0.999532273152479	0.398923724847918	763	1043	331	0.443136829517586	-0.0177247556873117	0.412320653009733	1.4675139142207
cela1_red_17_12199159	5	34	G	A	PC1	0.13205598630321	0.159245076113643	0.687676464424772	0.406955827460502	0.476616680200111	0.506594772522939	2118	0.990645463049579	0.30028328611898	1040	884	194	0.75645321619993	0.00678583250579278	0.755016849225983	1.35744879679672
cela1_red_17_12199159	5	34	G	A	PC9	0.00612897960603019	0.0449265623081094	0.018611011414901	0.891487539854352	0.899855817198807	0.0158365833907902	2118	0.990645463049579	0.30028328611898	1040	884	194	0.75645321619993	0.00678583250579278	0.755016849225983	1.17519107219327
cela1_red_17_12199159	5	34	G	A	PC6	-0.0074892855776608	0.0552692613249883	0.0183617242859873	0.892212263382955	0.903082481536937	0.0148275307186644	2118	0.990645463049579	0.30028328611898	1040	884	194	0.75645321619993	0.00678583250579278	0.755016849225983	1.23835348139756
cela1_red_17_12199159	5	34	G	A	PC8	0.0206990628027202	0.0452434271077388	0.209310191681737	0.647308606669323	0.679153368430807	0.171080437521612	2118	0.990645463049579	0.30028328611898	1040	884	194	0.75645321619993	0.00678583250579278	0.755016849225983	1.22346069903694
cela1_red_17_12199159	5	34	G	A	PC7	0.0795174257542213	0.0488213270639219	2.65280583166264	0.103367301099949	0.161570668339846	1.95946386877341	2118	0.990645463049579	0.30028328611898	1040	884	194	0.75645321619993	0.00678583250579278	0.755016849225983	1.3538426882672
cela1_red_17_12199159	5	34	G	A	PC10	-0.0328236338834763	0.0313286310184565	1.09771723805117	0.294767621454894	0.35872808375626	0.842341060037101	2118	0.990645463049579	0.30028328611898	1040	884	194	0.75645321619993	0.00678583250579278	0.755016849225983	1.303174319916
cela1_red_17_12199159	5	34	G	A	PC3	-0.0395495677472735	0.0750358304786818	0.277808861984476	0.598140975656561	0.654417600449223	0.200375901078161	2118	0.990645463049579	0.30028328611898	1040	884	194	0.75645321619993	0.00678583250579278	0.755016849225983	1.38643849130396
cela1_red_17_12199159	5	34	G	A	PC4	-0.101008567994508	0.0616357338743577	2.68566157516543	0.101255164850598	0.125839543279182	2.34309214608351	2118	0.990645463049579	0.30028328611898	1040	884	194	0.75645321619993	0.00678583250579278	0.755016849225983	1.14620399357939
cela1_red_17_12199159	5	34	G	A	PC5	0.0389562455540575	0.0615463588679844	0.400635528182522	0.526761226086045	0.583513395580015	0.300589016827091	2118	0.990645463049579	0.30028328611898	1040	884	194	0.75645321619993	0.00678583250579278	0.755016849225983	1.33283488668843
cela1_red_17_12199159	5	34	G	A	PC11	-0.0519753530358002	0.023790225547257	4.7730697063153	0.0289082372669824	0.071315180732643	3.25248684871922	2118	0.990645463049579	0.30028328611898	1040	884	194	0.75645321619993	0.00678583250579278	0.755016849225983	1.4675139142207
cela1_red_17_12199159	5	34	G	A	PC2	-0.110489819260621	0.0904539938567853	1.49206942783227	0.221895653852168	0.299377634637636	1.07696439843071	2118	0.990645463049579	0.30028328611898	1040	884	194	0.75645321619993	0.00678583250579278	0.755016849225983	1.38543988084139
cela1_red_17_12257864	5	34	A	G	PC6	-0.0135535485581109	0.126331083956044	0.011510272012428	0.914562141776438	0.923195233067549	0.00929481943995343	2138	1	0.0406922357343312	1968	166	4	0.77788100620308	0.00550894713540353	0.80264108973875	1.23835348139756
cela1_red_17_12257864	5	34	A	G	PC9	0.0802005467793303	0.102863473413488	0.607900202459812	0.435579518167788	0.47200522884355	0.517277757501408	2138	1	0.0406922357343312	1968	166	4	0.77788100620308	0.00550894713540353	0.80264108973875	1.17519107219327
cela1_red_17_12257864	5	34	A	G	PC1	0.765652335258542	0.363988015892385	4.42475320992745	0.0354212351170599	0.0710060269389137	3.25960965921433	2138	1	0.0406922357343312	1968	166	4	0.77788100620308	0.00550894713540353	0.80264108973875	1.35744879679672
cela1_red_17_12257864	5	34	A	G	PC4	-0.11956916950332	0.141385602739756	0.715200896682889	0.3977226282364	0.429574536485372	0.623973481761691	2138	1	0.0406922357343312	1968	166	4	0.77788100620308	0.00550894713540353	0.80264108973875	1.14620399357939
cela1_red_17_12257864	5	34	A	G	PC8	0.161677575504429	0.103605499887563	2.4351961858134	0.11863905115205	0.158297352525138	1.99041635561346	2138	1	0.0406922357343312	1968	166	4	0.77788100620308	0.00550894713540353	0.80264108973875	1.22346069903694
cela1_red_17_12257864	5	34	A	G	PC3	-0.167868393366315	0.171876858454265	0.95390044988829	0.328728454589122	0.406837922283502	0.688022192020318	2138	1	0.0406922357343312	1968	166	4	0.77788100620308	0.00550894713540353	0.80264108973875	1.38643849130396
cela1_red_17_12257864	5	34	A	G	PC7	0.15520502101047	0.111935500152449	1.92254204164606	0.165576697887948	0.233393017789965	1.42006309766074	2138	1	0.0406922357343312	1968	166	4	0.77788100620308	0.00550894713540353	0.80264108973875	1.3538426882672
cela1_red_17_12257864	5	34	A	G	PC2	-0.322906861278346	0.206868691225813	2.43649212881694	0.118541049274267	0.184794047762848	1.75864154230729	2138	1	0.0406922357343312	1968	166	4	0.77788100620308	0.00550894713540353	0.80264108973875	1.38543988084139
cela1_red_17_12257864	5	34	A	G	PC10	-0.0543786314002665	0.0720382425067613	0.569810343189546	0.450334290783349	0.508453736208679	0.437247983237021	2138	1	0.0406922357343312	1968	166	4	0.77788100620308	0.00550894713540353	0.80264108973875	1.303174319916
cela1_red_17_12257864	5	34	A	G	PC11	-0.109894757034016	0.0551287778988717	3.9737195788485	0.0462155776630432	0.099859242044115	2.70779005251114	2138	1	0.0406922357343312	1968	166	4	0.77788100620308	0.00550894713540353	0.80264108973875	1.4675139142207
cela1_red_17_12257864	5	34	A	G	PC5	0.127900017953768	0.140742543140151	0.825829556857409	0.363481234944237	0.431194555480564	0.619603797218478	2138	1	0.0406922357343312	1968	166	4	0.77788100620308	0.00550894713540353	0.80264108973875	1.33283488668843
cela1_red_17_12299416	5	35	A	G	PC1	0.163730939355022	0.160641404380837	1.03883487845326	0.308092603239785	0.381679713471907	0.765284761314519	2137	0.999532273152479	0.364529714553112	856	1004	277	0.543865357604302	-0.014077184411872	0.514879786438912	1.35744879679672
cela1_red_17_12299416	5	35	A	G	PC11	-0.0123707405687075	0.0244278583156489	0.256460576240034	0.612562280917125	0.67591691909481	0.174758531251285	2137	0.999532273152479	0.364529714553112	856	1004	277	0.543865357604302	-0.014077184411872	0.514879786438912	1.4675139142207
cela1_red_17_12299416	5	35	A	G	PC9	-0.00448829859592974	0.0458415164246083	0.0095861789631666	0.922004526263387	0.928035473094312	0.00815712371374281	2137	0.999532273152479	0.364529714553112	856	1004	277	0.543865357604302	-0.014077184411872	0.514879786438912	1.17519107219327
cela1_red_17_12299416	5	35	A	G	PC8	0.0556685861320239	0.0461814576692142	1.45306522343536	0.228036747638147	0.275800436635269	1.18766808331412	2137	0.999532273152479	0.364529714553112	856	1004	277	0.543865357604302	-0.014077184411872	0.514879786438912	1.22346069903694
cela1_red_17_12299416	5	35	A	G	PC6	0.0296170861124913	0.0562804849091334	0.276929355451846	0.598720925343601	0.636290065185938	0.223627065786833	2137	0.999532273152479	0.364529714553112	856	1004	277	0.543865357604302	-0.014077184411872	0.514879786438912	1.23835348139756
cela1_red_17_12299416	5	35	A	G	PC4	-0.011817300924257	0.0630871629621217	0.0350876752332714	0.851412059776304	0.861108668200551	0.030612068558319	2137	0.999532273152479	0.364529714553112	856	1004	277	0.543865357604302	-0.014077184411872	0.514879786438912	1.14620399357939
cela1_red_17_12299416	5	35	A	G	PC7	0.0374623888340911	0.0498996309961362	0.56363281021033	0.452800220147947	0.518778648733532	0.41632075505887	2137	0.999532273152479	0.364529714553112	856	1004	277	0.543865357604302	-0.014077184411872	0.514879786438912	1.3538426882672
cela1_red_17_12299416	5	35	A	G	PC10	-0.0352054412260037	0.0321279624367164	1.20075171771703	0.273171485901021	0.337106258236264	0.921405294262117	2137	0.999532273152479	0.364529714553112	856	1004	277	0.543865357604302	-0.014077184411872	0.514879786438912	1.303174319916
cela1_red_17_12299416	5	35	A	G	PC2	0.0459294417008532	0.0916458678167292	0.251163517514298	0.616256998018942	0.670268748836128	0.181287922332482	2137	0.999532273152479	0.364529714553112	856	1004	277	0.543865357604302	-0.014077184411872	0.514879786438912	1.38543988084139
cela1_red_17_12299416	5	35	A	G	PC5	0.00763374822555172	0.0622678591688545	0.0150296128994807	0.90242755925137	0.915431197372089	0.01127642519684	2137	0.999532273152479	0.364529714553112	856	1004	277	0.543865357604302	-0.014077184411872	0.514879786438912	1.33283488668843
cela1_red_17_12299416	5	35	A	G	PC3	-0.156104526666423	0.0761232279086922	4.20529631018523	0.0402979334382242	0.081578755243568	3.03316471416638	2137	0.999532273152479	0.364529714553112	856	1004	277	0.543865357604302	-0.014077184411872	0.514879786438912	1.38643849130396
cela1_red_17_12387424	5	35	A	C	PC8	-0.225469368411262	0.0978828799298948	5.3059312571559	0.0212529351580617	0.0372964781739778	4.33682198482756	2134	0.998129092609916	0.0482661668228679	1934	194	6	0.632894520789945	0.0104927029107092	0.637749264311878	1.22346069903694
cela1_red_17_12387424	5	35	A	C	PC9	0.0546583747224838	0.0977161815667434	0.312881908345432	0.575917092155285	0.605865792241633	0.266239180801039	2134	0.998129092609916	0.0482661668228679	1934	194	6	0.632894520789945	0.0104927029107092	0.637749264311878	1.17519107219327
cela1_red_17_12387424	5	35	A	C	PC10	0.0642726085552415	0.0672698061384706	0.912875393151136	0.339352641676326	0.402615278787326	0.700501367468613	2134	0.998129092609916	0.0482661668228679	1934	194	6	0.632894520789945	0.0104927029107092	0.637749264311878	1.303174319916
cela1_red_17_12387424	5	35	A	C	PC1	0.164980544809679	0.353006213501413	0.21842420682943	0.640243225603005	0.688322026602387	0.160907879063183	2134	0.998129092609916	0.0482661668228679	1934	194	6	0.632894520789945	0.0104927029107092	0.637749264311878	1.35744879679672
cela1_red_17_12387424	5	35	A	C	PC4	-0.208662449885321	0.133479777815547	2.44375494764724	0.117993473999049	0.144248488041504	2.13204190644619	2134	0.998129092609916	0.0482661668228679	1934	194	6	0.632894520789945	0.0104927029107092	0.637749264311878	1.14620399357939
cela1_red_17_12387424	5	35	A	C	PC11	-0.0624715535751205	0.0506912214754089	1.51879479503176	0.217801967821799	0.309000274387717	1.03494405082918	2134	0.998129092609916	0.0482661668228679	1934	194	6	0.632894520789945	0.0104927029107092	0.637749264311878	1.4675139142207
cela1_red_17_12387424	5	35	A	C	PC7	0.076342646806803	0.105808036384602	0.520591552206625	0.470589451707498	0.535189390773831	0.384528835379639	2134	0.998129092609916	0.0482661668228679	1934	194	6	0.632894520789945	0.0104927029107092	0.637749264311878	1.3538426882672
cela1_red_17_12387424	5	35	A	C	PC6	0.0519455140972613	0.120255832132626	0.186588039636249	0.66577166490513	0.697891807514238	0.150674296506739	2134	0.998129092609916	0.0482661668228679	1934	194	6	0.632894520789945	0.0104927029107092	0.637749264311878	1.23835348139756
cela1_red_17_12387424	5	35	A	C	PC2	-0.0272058291590976	0.198789957290843	0.018729882474243	0.891143700832544	0.907437285441423	0.0135190871384965	2134	0.998129092609916	0.0482661668228679	1934	194	6	0.632894520789945	0.0104927029107092	0.637749264311878	1.38543988084139
cela1_red_17_12387424	5	35	A	C	PC5	-0.0750237249343614	0.135565512773511	0.306266012365133	0.579980599670001	0.631682988579241	0.229785411099258	2134	0.998129092609916	0.0482661668228679	1934	194	6	0.632894520789945	0.0104927029107092	0.637749264311878	1.33283488668843
cela1_red_17_12387424	5	35	A	C	PC3	-0.0926151560450367	0.163707646330262	0.320056164512778	0.571573894096517	0.630895968173458	0.230847719909855	2134	0.998129092609916	0.0482661668228679	1934	194	6	0.632894520789945	0.0104927029107092	0.637749264311878	1.38643849130396
cela1_red_17_12425636	5	35	A	G	PC10	-0.0143395792714281	0.0367697072449121	0.15208713337097	0.696548745043076	0.732635882182727	0.116705133800345	2133	0.997661365762395	0.211673699015471	1322	719	92	0.697047096462809	-0.0100319778555573	0.642004770302749	1.303174319916
cela1_red_17_12425636	5	35	A	G	PC9	0.0138942218247558	0.0527044317225676	0.0694983008065195	0.79206865846382	0.807863791952212	0.0591378733645533	2133	0.997661365762395	0.211673699015471	1322	719	92	0.697047096462809	-0.0100319778555573	0.642004770302749	1.17519107219327
cela1_red_17_12425636	5	35	A	G	PC4	0.0123647925675168	0.0724191459038417	0.0291519004979985	0.864428778177736	0.873291798938707	0.0254334312751453	2133	0.997661365762395	0.211673699015471	1322	719	92	0.697047096462809	-0.0100319778555573	0.642004770302749	1.14620399357939
cela1_red_17_12425636	5	35	A	G	PC5	0.00574721428285655	0.0721414330544155	0.00634666024163355	0.93650295802268	0.944985147737357	0.00476177529941651	2133	0.997661365762395	0.211673699015471	1322	719	92	0.697047096462809	-0.0100319778555573	0.642004770302749	1.33283488668843
cela1_red_17_12425636	5	35	A	G	PC11	-0.0458057826923481	0.0279255789531894	2.69052012857414	0.100946857560332	0.175728077796422	1.83338645208206	2133	0.997661365762395	0.211673699015471	1322	719	92	0.697047096462809	-0.0100319778555573	0.642004770302749	1.4675139142207
cela1_red_17_12425636	5	35	A	G	PC1	0.0590372245336942	0.187461235187245	0.0991810988906399	0.752814569179857	0.786926265284152	0.0730643388720706	2133	0.997661365762395	0.211673699015471	1322	719	92	0.697047096462809	-0.0100319778555573	0.642004770302749	1.35744879679672
cela1_red_17_12425636	5	35	A	G	PC8	0.0145978364598098	0.0529929451333171	0.0758823679492648	0.782957057509747	0.803327037870384	0.062022726197087	2133	0.997661365762395	0.211673699015471	1322	719	92	0.697047096462809	-0.0100319778555573	0.642004770302749	1.22346069903694
cela1_red_17_12425636	5	35	A	G	PC6	0.030775794073745	0.064433056339049	0.228139807166568	0.632906576894907	0.66776437357511	0.184228340771569	2133	0.997661365762395	0.211673699015471	1322	719	92	0.697047096462809	-0.0100319778555573	0.642004770302749	1.23835348139756
cela1_red_17_12425636	5	35	A	G	PC3	-0.170978628045186	0.0880751983027642	3.76856835067905	0.0522243143222743	0.0992120228565437	2.71816483335996	2133	0.997661365762395	0.211673699015471	1322	719	92	0.697047096462809	-0.0100319778555573	0.642004770302749	1.38643849130396
cela1_red_17_12425636	5	35	A	G	PC7	0.0610310022813721	0.0574177476653272	1.12981854677146	0.287814046490611	0.360966700361036	0.834527199181117	2133	0.997661365762395	0.211673699015471	1322	719	92	0.697047096462809	-0.0100319778555573	0.642004770302749	1.3538426882672
cela1_red_17_12425636	5	35	A	G	PC2	-0.161138954506952	0.106288687250199	2.2984073229719	0.129506733195396	0.197742047558426	1.65897297656543	2133	0.997661365762395	0.211673699015471	1322	719	92	0.697047096462809	-0.0100319778555573	0.642004770302749	1.38543988084139
cela1_red_17_12446033	5	35	A	C	PC1	0.388276790850964	0.207578595294699	3.49878878308034	0.0614137296959275	0.108394523967006	2.57747385487888	2138	1	0.171188026192703	1457	630	51	0.0797249376658367	-0.0384209747252341	0.0695516224646286	1.35744879679672
cela1_red_17_12446033	5	35	A	C	PC10	0.0577204700264711	0.0423692235372311	1.85591767413595	0.17309669950212	0.232721291913968	1.42415150895207	2138	1	0.171188026192703	1457	630	51	0.0797249376658367	-0.0384209747252341	0.0695516224646286	1.303174319916
cela1_red_17_12446033	5	35	A	C	PC3	-0.228376407568	0.0993157750454927	5.28769019451503	0.0214766873884142	0.0508300110539137	3.81386569089114	2138	1	0.171188026192703	1457	630	51	0.0797249376658367	-0.0384209747252341	0.0695516224646286	1.38643849130396
cela1_red_17_12446033	5	35	A	C	PC5	0.0897965561985997	0.0809862466449405	1.22941021979159	0.267521766938715	0.336844946265469	0.922402491163925	2138	1	0.171188026192703	1457	630	51	0.0797249376658367	-0.0384209747252341	0.0695516224646286	1.33283488668843
cela1_red_17_12446033	5	35	A	C	PC8	0.00125828677909821	0.0606598732614701	0.000430285062595458	0.983450417119823	0.985037721685092	0.000351695042541343	2138	1	0.171188026192703	1457	630	51	0.0797249376658367	-0.0384209747252341	0.0695516224646286	1.22346069903694
cela1_red_17_12446033	5	35	A	C	PC6	0.00321119952793898	0.0738696218891088	0.00188974337085401	0.965325938926942	0.968839191542836	0.00152601288666086	2138	1	0.171188026192703	1457	630	51	0.0797249376658367	-0.0384209747252341	0.0695516224646286	1.23835348139756
cela1_red_17_12446033	5	35	A	C	PC2	-0.222983883562775	0.118954544220752	3.51386340748128	0.0608573859097546	0.1112566347214	2.53627996138474	2138	1	0.171188026192703	1457	630	51	0.0797249376658367	-0.0384209747252341	0.0695516224646286	1.38543988084139
cela1_red_17_12446033	5	35	A	C	PC4	-0.0488546826696018	0.0827447992288296	0.348602887736386	0.554905068852621	0.581300526738788	0.304136863672723	2138	1	0.171188026192703	1457	630	51	0.0797249376658367	-0.0384209747252341	0.0695516224646286	1.14620399357939
cela1_red_17_12446033	5	35	A	C	PC9	0.0590440642865114	0.0599311667291928	0.97061505604367	0.324526833600419	0.363454655109817	0.82592105999597	2138	1	0.171188026192703	1457	630	51	0.0797249376658367	-0.0384209747252341	0.0695516224646286	1.17519107219327
cela1_red_17_12446033	5	35	A	C	PC7	0.0422584209824991	0.0652708718756783	0.419167596742782	0.517352689770276	0.577917624807418	0.309613221961024	2138	1	0.171188026192703	1457	630	51	0.0797249376658367	-0.0384209747252341	0.0695516224646286	1.3538426882672
cela1_red_17_12446033	5	35	A	C	PC11	-0.00620305037057407	0.0323556028596583	0.0367545934477746	0.847965553248005	0.874253782160714	0.0250454820847764	2138	1	0.171188026192703	1457	630	51	0.0797249376658367	-0.0384209747252341	0.0695516224646286	1.4675139142207
cela1_red_17_12496939	5	35	A	G	PC6	-0.00764876709890748	0.0500760291681271	0.0233304495225095	0.878600883752914	0.890826474561953	0.0188398949677758	2138	1	0.45533208606174	662	1005	471	0.0164543673925785	0.0523055915200649	0.0155872107923016	1.23835348139756
cela1_red_17_12496939	5	35	A	G	PC1	0.105004796617728	0.141480700814512	0.550837972881082	0.457975500906675	0.52411454921671	0.405789134868983	2138	1	0.45533208606174	662	1005	471	0.0164543673925785	0.0523055915200649	0.0155872107923016	1.35744879679672
cela1_red_17_12496939	5	35	A	G	PC8	0.0568760810655113	0.0408626290604452	1.93734389517054	0.163957220247656	0.208257984910167	1.58349499636199	2138	1	0.45533208606174	662	1005	471	0.0164543673925785	0.0523055915200649	0.0155872107923016	1.22346069903694
cela1_red_17_12496939	5	35	A	G	PC11	0.0513686273946492	0.0218038507041498	5.55046697735271	0.0184757571261567	0.0517997540347608	3.78222442974259	2138	1	0.45533208606174	662	1005	471	0.0164543673925785	0.0523055915200649	0.0155872107923016	1.4675139142207
cela1_red_17_12496939	5	35	A	G	PC9	0.0616438029024864	0.0402997354506438	2.33977693750182	0.126107610666802	0.158238892512621	1.99097575948655	2138	1	0.45533208606174	662	1005	471	0.0164543673925785	0.0523055915200649	0.0155872107923016	1.17519107219327
cela1_red_17_12496939	5	35	A	G	PC3	-0.0666203216861277	0.0673672660772842	0.977947644102158	0.322706025559496	0.400986235399628	0.70536677265963	2138	1	0.45533208606174	662	1005	471	0.0164543673925785	0.0523055915200649	0.0155872107923016	1.38643849130396
cela1_red_17_12496939	5	35	A	G	PC10	-0.00342626749527314	0.0284620023590325	0.0144914429584215	0.904181809601878	0.916017206433273	0.011120110899174	2138	1	0.45533208606174	662	1005	471	0.0164543673925785	0.0523055915200649	0.0155872107923016	1.303174319916
cela1_red_17_12496939	5	35	A	G	PC4	0.152076464474472	0.0553969839747852	7.53618885587225	0.00604718213579525	0.0103426194600942	6.57491065995858	2138	1	0.45533208606174	662	1005	471	0.0164543673925785	0.0523055915200649	0.0155872107923016	1.14620399357939
cela1_red_17_12496939	5	35	A	G	PC5	-0.0330971523753884	0.0551816813630479	0.359742211852214	0.548649439290737	0.603393788702348	0.269907559777365	2138	1	0.45533208606174	662	1005	471	0.0164543673925785	0.0523055915200649	0.0155872107923016	1.33283488668843
cela1_red_17_12496939	5	35	A	G	PC7	-0.0384185710498405	0.043887794985423	0.76629305951081	0.381366272611544	0.451847461001831	0.566013367839361	2138	1	0.45533208606174	662	1005	471	0.0164543673925785	0.0523055915200649	0.0155872107923016	1.3538426882672
cela1_red_17_12496939	5	35	A	G	PC2	0.0522325130441821	0.0807264178441402	0.418649406391523	0.517611734644525	0.582520241925148	0.302177966854306	2138	1	0.45533208606174	662	1005	471	0.0164543673925785	0.0523055915200649	0.0155872107923016	1.38543988084139
cela1_red_17_12555972	5	35	G	A	PC6	0.0923531291995003	0.0577776157100814	2.55495937151473	0.109948640795881	0.150893925824514	2.06319068819615	2116	0.989710009354537	0.302221172022684	1025	903	188	0.606512312624727	-0.0118110496819206	0.586358469800769	1.23835348139756
cela1_red_17_12555972	5	35	G	A	PC9	-0.0177789749341572	0.0468268208506369	0.144153133641479	0.704186652675733	0.726163396241899	0.122663571101204	2116	0.989710009354537	0.302221172022684	1025	903	188	0.606512312624727	-0.0118110496819206	0.586358469800769	1.17519107219327
cela1_red_17_12555972	5	35	G	A	PC1	-0.296008532090992	0.16443606174352	3.2405171543381	0.071837959053799	0.122331678202863	2.38721133495791	2116	0.989710009354537	0.302221172022684	1025	903	188	0.606512312624727	-0.0118110496819206	0.586358469800769	1.35744879679672
cela1_red_17_12555972	5	35	G	A	PC11	-0.000736296451089208	0.0248748963380632	0.000876158856412342	0.976386080721023	0.980506170552968	0.000597036149314886	2116	0.989710009354537	0.302221172022684	1025	903	188	0.606512312624727	-0.0118110496819206	0.586358469800769	1.4675139142207
cela1_red_17_12555972	5	35	G	A	PC10	0.0252503422522352	0.0327491345779896	0.594476761409452	0.440693185519475	0.499416599895978	0.456175933122878	2116	0.989710009354537	0.302221172022684	1025	903	188	0.606512312624727	-0.0118110496819206	0.586358469800769	1.303174319916
cela1_red_17_12555972	5	35	G	A	PC7	-0.0295453143039648	0.0508928389932378	0.337026362044928	0.561550711843104	0.617822048885248	0.24894056374917	2116	0.989710009354537	0.302221172022684	1025	903	188	0.606512312624727	-0.0118110496819206	0.586358469800769	1.3538426882672
cela1_red_17_12555972	5	35	G	A	PC4	0.0988043110049294	0.0642976201586757	2.36135884909141	0.124373809517541	0.15119470712534	2.06015583815696	2116	0.989710009354537	0.302221172022684	1025	903	188	0.606512312624727	-0.0118110496819206	0.586358469800769	1.14620399357939
cela1_red_17_12555972	5	35	G	A	PC8	0.0134418035362156	0.0472430644303654	0.0809541218491585	0.776008554498297	0.796999921584018	0.0661681424772225	2116	0.989710009354537	0.302221172022684	1025	903	188	0.606512312624727	-0.0118110496819206	0.586358469800769	1.22346069903694
cela1_red_17_12555972	5	35	G	A	PC3	-0.128206433274567	0.0779309998095534	2.70644459196706	0.0999435142677583	0.162362441560268	1.95208414144765	2116	0.989710009354537	0.302221172022684	1025	903	188	0.606512312624727	-0.0118110496819206	0.586358469800769	1.38643849130396
cela1_red_17_12555972	5	35	G	A	PC5	-0.085813677911315	0.0639158375268537	1.80258628997967	0.179400139247627	0.244851079155758	1.35244530885471	2116	0.989710009354537	0.302221172022684	1025	903	188	0.606512312624727	-0.0118110496819206	0.586358469800769	1.33283488668843
cela1_red_17_12555972	5	35	G	A	PC2	-0.0873424274179589	0.0938030605915297	0.866994810370472	0.351788617821058	0.428903684823025	0.625790279578164	2116	0.989710009354537	0.302221172022684	1025	903	188	0.606512312624727	-0.0118110496819206	0.586358469800769	1.38543988084139
cela1_red_17_12583299	5	35	G	A	PC1	0.213278941617664	0.148526280266266	2.06200324615861	0.151011531444163	0.217766587606936	1.51902837957828	2131	0.996725912067353	0.477006100422337	579	1071	481	0.761225852301313	-0.00729219559634801	0.736393705652746	1.35744879679672
cela1_red_17_12583299	5	35	G	A	PC9	0.0284242868801028	0.0422451303742373	0.452716002390098	0.501047982151393	0.534818721822801	0.385227571160142	2131	0.996725912067353	0.477006100422337	579	1071	481	0.761225852301313	-0.00729219559634801	0.736393705652746	1.17519107219327
cela1_red_17_12583299	5	35	G	A	PC11	-0.0368125317889157	0.0224238261803498	2.69508171598379	0.100658328304452	0.175362330889211	1.83649482970318	2131	0.996725912067353	0.477006100422337	579	1071	481	0.761225852301313	-0.00729219559634801	0.736393705652746	1.4675139142207
cela1_red_17_12583299	5	35	G	A	PC10	0.00481125610054989	0.0295341910938482	0.026537914372315	0.870593535231652	0.886524997916073	0.0203640556499192	2131	0.996725912067353	0.477006100422337	579	1071	481	0.761225852301313	-0.00729219559634801	0.736393705652746	1.303174319916
cela1_red_17_12583299	5	35	G	A	PC4	-0.0679869182530565	0.0580128570232267	1.37341631784782	0.241225779216878	0.273675677893072	1.19823026751013	2131	0.996725912067353	0.477006100422337	579	1071	481	0.761225852301313	-0.00729219559634801	0.736393705652746	1.14620399357939
cela1_red_17_12583299	5	35	G	A	PC6	-0.0139547663801053	0.0520476859726019	0.0718856641000958	0.788610784464272	0.809605952249578	0.058049389919725	2131	0.996725912067353	0.477006100422337	579	1071	481	0.761225852301313	-0.00729219559634801	0.736393705652746	1.23835348139756
cela1_red_17_12583299	5	35	G	A	PC2	-0.151511821633758	0.084645238054805	3.20396658509504	0.0734599026678106	0.128329336148251	2.31259878497884	2131	0.996725912067353	0.477006100422337	579	1071	481	0.761225852301313	-0.00729219559634801	0.736393705652746	1.38543988084139
cela1_red_17_12583299	5	35	G	A	PC7	0.0763168361708632	0.0459129068531447	2.76293797648331	0.0964709233205336	0.153127918332921	2.04081168397757	2131	0.996725912067353	0.477006100422337	579	1071	481	0.761225852301313	-0.00729219559634801	0.736393705652746	1.3538426882672
cela1_red_17_12583299	5	35	G	A	PC8	0.00890658817406816	0.0425902211067821	0.0437323639772078	0.834352341836578	0.850043467285525	0.0357448048896317	2131	0.996725912067353	0.477006100422337	579	1071	481	0.761225852301313	-0.00729219559634801	0.736393705652746	1.22346069903694
cela1_red_17_12583299	5	35	G	A	PC3	-0.128065994543459	0.0703149516293246	3.31720482465908	0.0685582996179993	0.1219100393045	2.39260872044834	2131	0.996725912067353	0.477006100422337	579	1071	481	0.761225852301313	-0.00729219559634801	0.736393705652746	1.38643849130396
cela1_red_17_12583299	5	35	G	A	PC5	0.0385307255837552	0.0576494692724923	0.446708018145117	0.503902423983751	0.562638526930812	0.335156306761306	2131	0.996725912067353	0.477006100422337	579	1071	481	0.761225852301313	-0.00729219559634801	0.736393705652746	1.33283488668843
cela1_red_17_12636711	5	35	A	G	PC1	-0.378122845981821	0.157304017464114	5.77811534495221	0.0162269317069702	0.0390981213279275	4.25659911341576	2138	1	0.284845650140318	1087	884	167	0.524150691969732	-0.0148577958054515	0.49107889882474	1.35744879679672
cela1_red_17_12636711	5	35	A	G	PC4	0.0633307235267172	0.061808954560497	1.04984722208272	0.305542275606828	0.338544837695596	0.915934011714815	2138	1	0.284845650140318	1087	884	167	0.524150691969732	-0.0148577958054515	0.49107889882474	1.14620399357939
cela1_red_17_12636711	5	35	A	G	PC5	-0.0360619270567058	0.0611791184876857	0.347449291987736	0.55556058756895	0.609650337266252	0.260684421947426	2138	1	0.284845650140318	1087	884	167	0.524150691969732	-0.0148577958054515	0.49107889882474	1.33283488668843
cela1_red_17_12636711	5	35	A	G	PC9	-0.0484189614750435	0.0449735218884961	1.15908995747024	0.281654355209743	0.320648579464243	0.986299151598402	2138	1	0.284845650140318	1087	884	167	0.524150691969732	-0.0148577958054515	0.49107889882474	1.17519107219327
cela1_red_17_12636711	5	35	A	G	PC10	-0.0202364856208329	0.0314812377558464	0.413205969378189	0.520346750858393	0.573369873097773	0.317076513144323	2138	1	0.284845650140318	1087	884	167	0.524150691969732	-0.0148577958054515	0.49107889882474	1.303174319916
cela1_red_17_12636711	5	35	A	G	PC6	0.0377380985612855	0.0553775847002178	0.464399783671953	0.495574875150296	0.540283860928381	0.375013912140699	2138	1	0.284845650140318	1087	884	167	0.524150691969732	-0.0148577958054515	0.49107889882474	1.23835348139756
cela1_red_17_12636711	5	35	A	G	PC2	-0.106598803994109	0.0899120774443915	1.40562217380991	0.235784498951433	0.313811106095889	1.01456742601943	2138	1	0.284845650140318	1087	884	167	0.524150691969732	-0.0148577958054515	0.49107889882474	1.38543988084139
cela1_red_17_12636711	5	35	A	G	PC3	0.0469606243326699	0.0747581940607622	0.394593676437303	0.529894599708887	0.593695728924155	0.284609579806303	2138	1	0.284845650140318	1087	884	167	0.524150691969732	-0.0148577958054515	0.49107889882474	1.38643849130396
cela1_red_17_12636711	5	35	A	G	PC11	-0.0191046240485195	0.0239039931786503	0.638757598205267	0.424161047204684	0.509416685844304	0.435265105165608	2138	1	0.284845650140318	1087	884	167	0.524150691969732	-0.0148577958054515	0.49107889882474	1.4675139142207
cela1_red_17_12636711	5	35	A	G	PC8	0.0196105556526458	0.0453406796757192	0.187069827774565	0.665366646446338	0.695777201517108	0.152902196140684	2138	1	0.284845650140318	1087	884	167	0.524150691969732	-0.0148577958054515	0.49107889882474	1.22346069903694
cela1_red_17_12636711	5	35	A	G	PC7	0.0985883629614771	0.0488871079534182	4.066891801269	0.0437316737469199	0.0830611716182822	3.00396186094137	2138	1	0.284845650140318	1087	884	167	0.524150691969732	-0.0148577958054515	0.49107889882474	1.3538426882672
cela1_red_17_1264681	5	3	A	G	PC2	-0.0211082986197043	0.115509730183627	0.0333940674674471	0.855001685499098	0.876621636655263	0.0241035846659522	2138	1	0.141253507951356	1578	516	44	0.7893217260196	0.00517248842141713	0.811643783512508	1.38543988084139
cela1_red_17_1264681	5	3	A	G	PC9	-0.0718435051315024	0.0574321116568193	1.56482384783167	0.210960311645185	0.248529934089591	1.33154844761646	2138	1	0.141253507951356	1578	516	44	0.7893217260196	0.00517248842141713	0.811643783512508	1.17519107219327
cela1_red_17_1264681	5	3	A	G	PC10	0.0518395773547351	0.0403403991673783	1.65136289371463	0.19877353544858	0.260295445183543	1.26718495636185	2138	1	0.141253507951356	1578	516	44	0.7893217260196	0.00517248842141713	0.811643783512508	1.303174319916
cela1_red_17_1264681	5	3	A	G	PC6	-0.0800088557407427	0.0707288060372304	1.27962720567403	0.257968361590158	0.309377940616777	1.0333295176995	2138	1	0.141253507951356	1578	516	44	0.7893217260196	0.00517248842141713	0.811643783512508	1.23835348139756
cela1_red_17_1264681	5	3	A	G	PC7	-0.0153518909940683	0.0626844894660417	0.0599796006512889	0.806528185407872	0.833290469661553	0.044303227524948	2138	1	0.141253507951356	1578	516	44	0.7893217260196	0.00517248842141713	0.811643783512508	1.3538426882672
cela1_red_17_1264681	5	3	A	G	PC4	-0.0972576538077238	0.0788753110284229	1.52042642042286	0.217554974531583	0.249430878609868	1.32648850373905	2138	1	0.141253507951356	1578	516	44	0.7893217260196	0.00517248842141713	0.811643783512508	1.14620399357939
cela1_red_17_1264681	5	3	A	G	PC3	-0.0562097982228371	0.0961088676719859	0.342055935994612	0.558644893910548	0.619397313421858	0.246715550772761	2138	1	0.141253507951356	1578	516	44	0.7893217260196	0.00517248842141713	0.811643783512508	1.38643849130396
cela1_red_17_1264681	5	3	A	G	PC1	-0.437710767482621	0.202334979590984	4.67985632948378	0.0305183007087744	0.0633460613712002	3.44753801434516	2138	1	0.141253507951356	1578	516	44	0.7893217260196	0.00517248842141713	0.811643783512508	1.35744879679672
cela1_red_17_1264681	5	3	A	G	PC8	-0.0167518309741444	0.0579955211753264	0.0834325761530356	0.772698481053934	0.793984817079225	0.0681939160111236	2138	1	0.141253507951356	1578	516	44	0.7893217260196	0.00517248842141713	0.811643783512508	1.22346069903694
cela1_red_17_1264681	5	3	A	G	PC5	-0.0117275067144376	0.0786293693089812	0.0222454807706436	0.88143591221569	0.897206408674286	0.0166903500147081	2138	1	0.141253507951356	1578	516	44	0.7893217260196	0.00517248842141713	0.811643783512508	1.33283488668843
cela1_red_17_1264681	5	3	A	G	PC11	0.0130772413065447	0.0309895280859586	0.178074752589879	0.673033014943004	0.727580813482507	0.121344507104345	2138	1	0.141253507951356	1578	516	44	0.7893217260196	0.00517248842141713	0.811643783512508	1.4675139142207
cela1_red_17_12666481	5	35	G	A	PC2	-0.10571174908353	0.112542042097443	0.882301331762667	0.347572137070967	0.424857978588806	0.636838410647481	2138	1	0.184050514499532	1425	639	74	0.828936017739177	0.00490887497937792	0.820819698045724	1.38543988084139
cela1_red_17_12666481	5	35	G	A	PC1	0.267560172271843	0.196942162408708	1.84571877326174	0.174282148498943	0.243590037220681	1.35969679122869	2138	1	0.184050514499532	1425	639	74	0.828936017739177	0.00490887497937792	0.820819698045724	1.35744879679672
cela1_red_17_12666481	5	35	G	A	PC6	-0.0300846904904505	0.0697758092731301	0.185900831060549	0.666350446521055	0.698421320502424	0.150119359175822	2138	1	0.184050514499532	1425	639	74	0.828936017739177	0.00490887497937792	0.820819698045724	1.23835348139756
cela1_red_17_12666481	5	35	G	A	PC4	-0.0539844715987818	0.0773601901692084	0.486970499208305	0.485281816637775	0.514524380706305	0.424855001322742	2138	1	0.184050514499532	1425	639	74	0.828936017739177	0.00490887497937792	0.820819698045724	1.14620399357939
cela1_red_17_12666481	5	35	G	A	PC5	0.00130673189769223	0.0769266315151314	0.000288548986524971	0.986447202396651	0.988260597527305	0.000216492672428392	2138	1	0.184050514499532	1425	639	74	0.828936017739177	0.00490887497937792	0.820819698045724	1.33283488668843
cela1_red_17_12666481	5	35	G	A	PC9	0.0464796451532164	0.0562510300239363	0.682754622202993	0.40863979073366	0.445931075483	0.580973288819118	2138	1	0.184050514499532	1425	639	74	0.828936017739177	0.00490887497937792	0.820819698045724	1.17519107219327
cela1_red_17_12666481	5	35	G	A	PC8	-0.131315245868717	0.0569056211606269	5.32500433576279	0.0210215564498293	0.0369565827199679	4.35241143418373	2138	1	0.184050514499532	1425	639	74	0.828936017739177	0.00490887497937792	0.820819698045724	1.22346069903694
cela1_red_17_12666481	5	35	G	A	PC10	0.0626994147305834	0.0396087168489901	2.50579435821723	0.113428278035355	0.165544032320303	1.92283896323153	2138	1	0.184050514499532	1425	639	74	0.828936017739177	0.00490887497937792	0.820819698045724	1.303174319916
cela1_red_17_12666481	5	35	G	A	PC3	-0.2553728808843	0.0937437218474714	7.42104675106557	0.00644653018674468	0.0206914273300151	5.35259717442353	2138	1	0.184050514499532	1425	639	74	0.828936017739177	0.00490887497937792	0.820819698045724	1.38643849130396
cela1_red_17_12666481	5	35	G	A	PC11	-0.0227993837075094	0.0303343823442446	0.564905629279225	0.452290415070245	0.534970920111826	0.384940560907192	2138	1	0.184050514499532	1425	639	74	0.828936017739177	0.00490887497937792	0.820819698045724	1.4675139142207
cela1_red_17_12666481	5	35	G	A	PC7	0.0535272709845676	0.0612240866227215	0.764373416176268	0.381963329163123	0.452414570676414	0.564595445837655	2138	1	0.184050514499532	1425	639	74	0.828936017739177	0.00490887497937792	0.820819698045724	1.3538426882672
cela1_red_17_12733395	5	35	A	G	PC1	-0.332656968440461	0.204451338585216	2.64736202091587	0.103721890011137	0.162560111422186	1.95024816196608	2137	0.999532273152479	0.15348619560131	1532	554	51	0.933607171165369	0.00236453235179118	0.913084587569153	1.35744879679672
cela1_red_17_12733395	5	35	A	G	PC6	-0.0171637082418812	0.0707096404779656	0.058920305356577	0.808210651974347	0.827329866090009	0.0475795532064737	2137	0.999532273152479	0.15348619560131	1532	554	51	0.933607171165369	0.00236453235179118	0.913084587569153	1.23835348139756
cela1_red_17_12733395	5	35	A	G	PC2	0.0148700804120556	0.116386437926934	0.0163238231465104	0.89833517219304	0.913561944251511	0.0117824117612355	2137	0.999532273152479	0.15348619560131	1532	554	51	0.933607171165369	0.00236453235179118	0.913084587569153	1.38543988084139
cela1_red_17_12733395	5	35	A	G	PC9	0.0296380512167958	0.0577714079909023	0.263192424034048	0.607935351029148	0.636041182236043	0.2239571336624	2137	0.999532273152479	0.15348619560131	1532	554	51	0.933607171165369	0.00236453235179118	0.913084587569153	1.17519107219327
cela1_red_17_12733395	5	35	A	G	PC3	0.0682472721772579	0.0965731281139743	0.499410877139978	0.479759092077004	0.548388881960284	0.360211347472241	2137	0.999532273152479	0.15348619560131	1532	554	51	0.933607171165369	0.00236453235179118	0.913084587569153	1.38643849130396
cela1_red_17_12733395	5	35	A	G	PC4	-0.0532886103704006	0.0792963005613773	0.451609362855826	0.501571682811037	0.530202018249031	0.394004352964719	2137	0.999532273152479	0.15348619560131	1532	554	51	0.933607171165369	0.00236453235179118	0.913084587569153	1.14620399357939
cela1_red_17_12733395	5	35	A	G	PC7	-0.0653861077435409	0.0630232968393167	1.07638772266046	0.299507054821966	0.372574119397477	0.795061148528374	2137	0.999532273152479	0.15348619560131	1532	554	51	0.933607171165369	0.00236453235179118	0.913084587569153	1.3538426882672
cela1_red_17_12733395	5	35	A	G	PC5	0.112697721297167	0.07886484981417	2.04203559719798	0.153004776779181	0.215797627971215	1.53209945027147	2137	0.999532273152479	0.15348619560131	1532	554	51	0.933607171165369	0.00236453235179118	0.913084587569153	1.33283488668843
cela1_red_17_12733395	5	35	A	G	PC8	-0.0581417366809106	0.0581201004480939	1.00074467386961	0.317130385653307	0.365776628594567	0.817962256292625	2137	0.999532273152479	0.15348619560131	1532	554	51	0.933607171165369	0.00236453235179118	0.913084587569153	1.22346069903694
cela1_red_17_12733395	5	35	A	G	PC11	0.0229454314387285	0.0308310490553205	0.55388021437815	0.456736560692914	0.5389831814154	0.3774275725844	2137	0.999532273152479	0.15348619560131	1532	554	51	0.933607171165369	0.00236453235179118	0.913084587569153	1.4675139142207
cela1_red_17_12733395	5	35	A	G	PC10	0.0500750634774608	0.0403804892161354	1.5378000285157	0.21494556376448	0.27734750820232	1.18004169128719	2137	0.999532273152479	0.15348619560131	1532	554	51	0.933607171165369	0.00236453235179118	0.913084587569153	1.303174319916
cela1_red_17_12790931	5	36	A	G	PC4	0.159583533396261	0.0579440405683501	7.58505267134311	0.0058854244217531	0.0100979122723769	6.61754165386942	2138	1	0.339803554724041	920	983	235	0.267657044259468	-0.0247424374405599	0.251655964682861	1.14620399357939
cela1_red_17_12790931	5	36	A	G	PC10	-0.0477982399474864	0.0296238531669664	2.60339890172829	0.106634803093774	0.157534305770298	1.99773649767447	2138	1	0.339803554724041	920	983	235	0.267657044259468	-0.0247424374405599	0.251655964682861	1.303174319916
cela1_red_17_12790931	5	36	A	G	PC1	-0.128509238754941	0.148751203824646	0.746358913406883	0.387631474502806	0.458389319636384	0.549824726478174	2138	1	0.339803554724041	920	983	235	0.267657044259468	-0.0247424374405599	0.251655964682861	1.35744879679672
cela1_red_17_12790931	5	36	A	G	PC9	0.073983966237169	0.0422088092597282	3.07233818515186	0.0796348568204784	0.105902194161412	2.61433077381869	2138	1	0.339803554724041	920	983	235	0.267657044259468	-0.0247424374405599	0.251655964682861	1.17519107219327
cela1_red_17_12790931	5	36	A	G	PC8	0.0237578544482865	0.0427148575180048	0.30935455178877	0.578076528444014	0.615073979113261	0.252852054857407	2138	1	0.339803554724041	920	983	235	0.267657044259468	-0.0247424374405599	0.251655964682861	1.22346069903694
cela1_red_17_12790931	5	36	A	G	PC6	-0.00212040844524067	0.0523358209228975	0.00164150030984445	0.967682203402159	0.970956945272258	0.00132555068847702	2138	1	0.339803554724041	920	983	235	0.267657044259468	-0.0247424374405599	0.251655964682861	1.23835348139756
cela1_red_17_12790931	5	36	A	G	PC5	0.0108532832239617	0.0578564005230494	0.035190014907891	0.851198051696317	0.870921501788931	0.0264023813147061	2138	1	0.339803554724041	920	983	235	0.267657044259468	-0.0247424374405599	0.251655964682861	1.33283488668843
cela1_red_17_12790931	5	36	A	G	PC3	0.133189460311368	0.0704121252843123	3.57803687616895	0.0585483028163916	0.108171101369184	2.58073971446348	2138	1	0.339803554724041	920	983	235	0.267657044259468	-0.0247424374405599	0.251655964682861	1.38643849130396
cela1_red_17_12790931	5	36	A	G	PC2	0.111861137566183	0.0846501833042596	1.74623487434861	0.186350762073315	0.261571777415161	1.26041909035281	2138	1	0.339803554724041	920	983	235	0.267657044259468	-0.0247424374405599	0.251655964682861	1.38543988084139
cela1_red_17_12790931	5	36	A	G	PC11	0.0253869715332912	0.02262491060996	1.25906470041723	0.261828204300618	0.354310877465409	0.857957589510038	2138	1	0.339803554724041	920	983	235	0.267657044259468	-0.0247424374405599	0.251655964682861	1.4675139142207
cela1_red_17_12790931	5	36	A	G	PC7	-0.0109634863695604	0.0458983606720898	0.057056222265099	0.811210697686171	0.837345700533469	0.0421439084168088	2138	1	0.339803554724041	920	983	235	0.267657044259468	-0.0247424374405599	0.251655964682861	1.3538426882672
cela1_red_17_12894049	5	36	A	G	PC1	-0.460854567355328	0.180137158598524	6.54517368689238	0.0105169060409682	0.0281040609644398	4.82167261287317	2138	1	0.180074836295603	1432	642	64	0.464464459502337	-0.0168808943480934	0.431347771343844	1.35744879679672
cela1_red_17_12894049	5	36	A	G	PC4	0.161427480200184	0.0697052828858119	5.3631945010915	0.0205660676985021	0.030531873754922	4.67909249237842	2138	1	0.180074836295603	1432	642	64	0.464464459502337	-0.0168808943480934	0.431347771343844	1.14620399357939
cela1_red_17_12894049	5	36	A	G	PC9	0.035377391551856	0.0508969452735098	0.483134644935143	0.487005871658507	0.521405855666017	0.411111568464745	2138	1	0.180074836295603	1432	642	64	0.464464459502337	-0.0168808943480934	0.431347771343844	1.17519107219327
cela1_red_17_12894049	5	36	A	G	PC5	-0.0365809300451054	0.0697005942431838	0.275446034471737	0.599701701998823	0.649396541514725	0.206661783258174	2138	1	0.180074836295603	1432	642	64	0.464464459502337	-0.0168808943480934	0.431347771343844	1.33283488668843
cela1_red_17_12894049	5	36	A	G	PC3	0.0301970873688289	0.0847349581222748	0.12700033681091	0.721562694728293	0.762150521818567	0.0916018543970643	2138	1	0.180074836295603	1432	642	64	0.464464459502337	-0.0168808943480934	0.431347771343844	1.38643849130396
cela1_red_17_12894049	5	36	A	G	PC6	0.074192871496837	0.062572512651956	1.40590886809702	0.235736733426124	0.286646600372449	1.13530497488517	2138	1	0.180074836295603	1432	642	64	0.464464459502337	-0.0168808943480934	0.431347771343844	1.23835348139756
cela1_red_17_12894049	5	36	A	G	PC2	-0.166885383055676	0.102345202050114	2.65889767571044	0.102972074275576	0.165947947486935	1.91917217952155	2138	1	0.180074836295603	1432	642	64	0.464464459502337	-0.0168808943480934	0.431347771343844	1.38543988084139
cela1_red_17_12894049	5	36	A	G	PC11	-0.0109459423956821	0.026580290695726	0.169584776732689	0.680481093626308	0.733901684517972	0.115559229176198	2138	1	0.180074836295603	1432	642	64	0.464464459502337	-0.0168808943480934	0.431347771343844	1.4675139142207
cela1_red_17_12894049	5	36	A	G	PC8	0.0240862934751427	0.0511408334651757	0.221821860718666	0.637655244457505	0.67025251285341	0.181306895181248	2138	1	0.180074836295603	1432	642	64	0.464464459502337	-0.0168808943480934	0.431347771343844	1.22346069903694
cela1_red_17_12894049	5	36	A	G	PC10	-0.0266753490138242	0.0352769648723934	0.571791632151456	0.449547846587151	0.50771752533222	0.438768339287344	2138	1	0.180074836295603	1432	642	64	0.464464459502337	-0.0168808943480934	0.431347771343844	1.303174319916
cela1_red_17_12894049	5	36	A	G	PC7	0.0246102262489533	0.0552035237962807	0.198745640396854	0.655735239633042	0.701611247506227	0.14680113289324	2138	1	0.180074836295603	1432	642	64	0.464464459502337	-0.0168808943480934	0.431347771343844	1.3538426882672
cela1_red_17_12935180	5	36	A	C	PC5	-0.0389841358059698	0.0648673368679661	0.361179993595693	0.547851626544826	0.602670920524281	0.270986299355566	2138	1	0.314078578110384	1000	933	205	0.580934601523979	-0.0128176584068267	0.552844159210933	1.33283488668843
cela1_red_17_12935180	5	36	A	C	PC4	-0.0742831700405299	0.0651456593221117	1.30019918774345	0.254176842880839	0.286848876353672	1.13435234480657	2138	1	0.314078578110384	1000	933	205	0.580934601523979	-0.0128176584068267	0.552844159210933	1.14620399357939
cela1_red_17_12935180	5	36	A	C	PC9	-0.0437013396676303	0.0473858415877537	0.850535224720728	0.356400969389913	0.394919177320558	0.723742074668218	2138	1	0.314078578110384	1000	933	205	0.580934601523979	-0.0128176584068267	0.552844159210933	1.17519107219327
cela1_red_17_12935180	5	36	A	C	PC2	-0.144192343621056	0.0950871284090394	2.29953983438372	0.129412333649058	0.19763162401653	1.65979041471449	2138	1	0.314078578110384	1000	933	205	0.580934601523979	-0.0128176584068267	0.552844159210933	1.38543988084139
cela1_red_17_12935180	5	36	A	C	PC3	-0.104176491861499	0.0792011552923457	1.73012078567941	0.188395472842812	0.263956127007068	1.24788859839878	2138	1	0.314078578110384	1000	933	205	0.580934601523979	-0.0128176584068267	0.552844159210933	1.38643849130396
cela1_red_17_12935180	5	36	A	C	PC8	0.0251963218658117	0.0478945103676314	0.276759679838147	0.598832945329503	0.634348019656546	0.226210519108624	2138	1	0.314078578110384	1000	933	205	0.580934601523979	-0.0128176584068267	0.552844159210933	1.22346069903694
cela1_red_17_12935180	5	36	A	C	PC1	0.133317629222678	0.166834283717833	0.63856419258517	0.424231202513968	0.492796339250376	0.470414938738051	2138	1	0.314078578110384	1000	933	205	0.580934601523979	-0.0128176584068267	0.552844159210933	1.35744879679672
cela1_red_17_12935180	5	36	A	C	PC10	0.0628181312049397	0.033244595812735	3.57049073321551	0.0588149277320187	0.0978744907008498	2.73984123125267	2138	1	0.314078578110384	1000	933	205	0.580934601523979	-0.0128176584068267	0.552844159210933	1.303174319916
cela1_red_17_12935180	5	36	A	C	PC6	-0.0572905190063522	0.0585120852779245	0.958681532285839	0.32751928846733	0.378933738396655	0.774158224357643	2138	1	0.314078578110384	1000	933	205	0.580934601523979	-0.0128176584068267	0.552844159210933	1.23835348139756
cela1_red_17_12935180	5	36	A	C	PC11	0.0229795426311714	0.025385410152688	0.81943477721288	0.365345475516247	0.454912503369772	0.558382969505286	2138	1	0.314078578110384	1000	933	205	0.580934601523979	-0.0128176584068267	0.552844159210933	1.4675139142207
cela1_red_17_12935180	5	36	A	C	PC7	-0.0302002573735147	0.0516341369339766	0.342095564982863	0.55862211247427	0.615190890040269	0.252684870958469	2138	1	0.314078578110384	1000	933	205	0.580934601523979	-0.0128176584068267	0.552844159210933	1.3538426882672
cela1_red_17_13003854	5	36	G	A	PC3	-0.0491879800687255	0.0719910244316098	0.466832700313312	0.494447894487685	0.56173236286486	0.336713603410024	2136	0.999064546304958	0.436797752808989	688	1030	418	0.35598503171154	0.0199207233791192	0.357306535605969	1.38643849130396
cela1_red_17_13003854	5	36	G	A	PC4	-0.051720080634008	0.0594820179873889	0.756043873733654	0.384569424915947	0.416698814971801	0.659606734899485	2136	0.999064546304958	0.436797752808989	688	1030	418	0.35598503171154	0.0199207233791192	0.357306535605969	1.14620399357939
cela1_red_17_13003854	5	36	G	A	PC5	-0.0486156241380475	0.0587991548382581	0.68361182109317	0.408345774200274	0.473885894690476	0.512900606009554	2136	0.999064546304958	0.436797752808989	688	1030	418	0.35598503171154	0.0199207233791192	0.357306535605969	1.33283488668843
cela1_red_17_13003854	5	36	G	A	PC6	0.0959683514580147	0.0532539344654857	3.24752624954779	0.0715313392437972	0.105361318721731	2.62245497616945	2136	0.999064546304958	0.436797752808989	688	1030	418	0.35598503171154	0.0199207233791192	0.357306535605969	1.23835348139756
cela1_red_17_13003854	5	36	G	A	PC2	-0.121092412100188	0.0862641612756452	1.97048463213103	0.160396430396361	0.23302834845658	1.42228086500176	2136	0.999064546304958	0.436797752808989	688	1030	418	0.35598503171154	0.0199207233791192	0.357306535605969	1.38543988084139
cela1_red_17_13003854	5	36	G	A	PC9	0.0193901226480065	0.0431599615062684	0.201836178549711	0.653242800028175	0.678563358618722	0.171747542442627	2136	0.999064546304958	0.436797752808989	688	1030	418	0.35598503171154	0.0199207233791192	0.357306535605969	1.17519107219327
cela1_red_17_13003854	5	36	G	A	PC1	-0.410698478085184	0.150885371191962	7.40886899859695	0.00649031123019228	0.0194796406175831	5.45793625224042	2136	0.999064546304958	0.436797752808989	688	1030	418	0.35598503171154	0.0199207233791192	0.357306535605969	1.35744879679672
cela1_red_17_13003854	5	36	G	A	PC11	0.0085887577806629	0.0232857243057951	0.136044568472961	0.712245347927444	0.760767184096535	0.0927041080528394	2136	0.999064546304958	0.436797752808989	688	1030	418	0.35598503171154	0.0199207233791192	0.357306535605969	1.4675139142207
cela1_red_17_13003854	5	36	G	A	PC7	-0.0261622188646698	0.0469898726483654	0.309984952843817	0.577689419022728	0.632291032453756	0.228966744460223	2136	0.999064546304958	0.436797752808989	688	1030	418	0.35598503171154	0.0199207233791192	0.357306535605969	1.3538426882672
cela1_red_17_13003854	5	36	G	A	PC8	0.0356134469879292	0.0436761304329969	0.664874555004238	0.414844298394488	0.461011551850759	0.543437607376846	2136	0.999064546304958	0.436797752808989	688	1030	418	0.35598503171154	0.0199207233791192	0.357306535605969	1.22346069903694
cela1_red_17_13003854	5	36	G	A	PC10	0.00852662401393609	0.030436958283871	0.0784786868880883	0.779369731239161	0.806146707633388	0.0602211735519367	2136	0.999064546304958	0.436797752808989	688	1030	418	0.35598503171154	0.0199207233791192	0.357306535605969	1.303174319916
cela1_red_17_13037858	5	36	G	A	PC5	0.00854884311160047	0.0645853689210972	0.0175204963170561	0.894695587764438	0.908720251706723	0.013145286405721	2138	1	0.225912067352666	1274	762	102	0.421329265434385	-0.0190313561389353	0.376174147338351	1.33283488668843
cela1_red_17_13037858	5	36	G	A	PC3	0.000677365912147742	0.0787393430000911	7.40053473369263e-05	0.993136174158354	0.994170686060986	5.33780241973257e-05	2138	1	0.225912067352666	1274	762	102	0.421329265434385	-0.0190313561389353	0.376174147338351	1.38643849130396
cela1_red_17_13037858	5	36	G	A	PC4	0.122769713132244	0.0649926990068487	3.56823407981201	0.0588949116082765	0.0776655736538712	3.11308815865232	2138	1	0.225912067352666	1274	762	102	0.421329265434385	-0.0190313561389353	0.376174147338351	1.14620399357939
cela1_red_17_13037858	5	36	G	A	PC9	0.0485317621242355	0.0473512083946455	1.05048531898783	0.305395340026182	0.344426757691416	0.893884699980998	2138	1	0.225912067352666	1274	762	102	0.421329265434385	-0.0190313561389353	0.376174147338351	1.17519107219327
cela1_red_17_13037858	5	36	G	A	PC11	-0.0360418169292814	0.0246293058021138	2.14145528592001	0.143365833224271	0.227051052839275	1.45924019197951	2138	1	0.225912067352666	1274	762	102	0.421329265434385	-0.0190313561389353	0.376174147338351	1.4675139142207
cela1_red_17_13037858	5	36	G	A	PC1	-0.200429460016766	0.167813787908154	1.42648704539367	0.232338611194672	0.305309375031356	1.05085882337504	2138	1	0.225912067352666	1274	762	102	0.421329265434385	-0.0190313561389353	0.376174147338351	1.35744879679672
cela1_red_17_13037858	5	36	G	A	PC7	0.0531003291466787	0.0513820805127987	1.06799951525272	0.301397745459599	0.374443455222925	0.788865297651135	2138	1	0.225912067352666	1274	762	102	0.421329265434385	-0.0190313561389353	0.376174147338351	1.3538426882672
cela1_red_17_13037858	5	36	G	A	PC2	-0.208575868647701	0.095131962143647	4.80701207594068	0.0283441497100082	0.0625039729694036	3.46966486414505	2138	1	0.225912067352666	1274	762	102	0.421329265434385	-0.0190313561389353	0.376174147338351	1.38543988084139
cela1_red_17_13037858	5	36	G	A	PC10	-0.0378908722317583	0.0327853587865659	1.33570122375377	0.24779349111769	0.311345424718427	1.0249597489305	2138	1	0.225912067352666	1274	762	102	0.421329265434385	-0.0190313561389353	0.376174147338351	1.303174319916
cela1_red_17_13037858	5	36	G	A	PC8	0.054881897283104	0.0474628761731542	1.33705763671	0.247553527150797	0.295840853375954	1.09284886532316	2138	1	0.225912067352666	1274	762	102	0.421329265434385	-0.0190313561389353	0.376174147338351	1.22346069903694
cela1_red_17_13037858	5	36	G	A	PC6	0.0702880539861543	0.0578259768857236	1.47746459464821	0.224171631694788	0.274707567536365	1.19308793235741	2138	1	0.225912067352666	1274	762	102	0.421329265434385	-0.0190313561389353	0.376174147338351	1.23835348139756
cela1_red_17_13095546	5	36	G	A	PC4	0.152350359798403	0.0624198821095974	5.95718490321086	0.0146574262712447	0.0226217857444443	5.19731647820177	2138	1	0.27689429373246	1116	860	162	0.871326359856577	-0.00448847942379637	0.83546607940383	1.14620399357939
cela1_red_17_13095546	5	36	G	A	PC9	0.0661623314209795	0.045529079627641	2.11175659250162	0.146171445642294	0.180081972625842	1.79694744324463	2138	1	0.27689429373246	1116	860	162	0.871326359856577	-0.00448847942379637	0.83546607940383	1.17519107219327
cela1_red_17_13095546	5	36	G	A	PC3	-0.113633474706153	0.0758024107178244	2.24722490080918	0.133854258969178	0.202971692660082	1.62086159242134	2138	1	0.27689429373246	1116	860	162	0.871326359856577	-0.00448847942379637	0.83546607940383	1.38643849130396
cela1_red_17_13095546	5	36	G	A	PC10	0.00613484555063059	0.0317135012715477	0.0374213010383784	0.846609801983644	0.865437599997575	0.0287154991212462	2138	1	0.27689429373246	1116	860	162	0.871326359856577	-0.00448847942379637	0.83546607940383	1.303174319916
cela1_red_17_13095546	5	36	G	A	PC1	-0.218475454655136	0.160486549822138	1.85322445477961	0.173408836436154	0.242633811411217	1.36522604694395	2138	1	0.27689429373246	1116	860	162	0.871326359856577	-0.00448847942379637	0.83546607940383	1.35744879679672
cela1_red_17_13095546	5	36	G	A	PC2	-0.207796186615607	0.0912919329892326	5.18096121353738	0.0228356876357533	0.0531378475991384	3.73957851595187	2138	1	0.27689429373246	1116	860	162	0.871326359856577	-0.00448847942379637	0.83546607940383	1.38543988084139
cela1_red_17_13095546	5	36	G	A	PC11	-0.00287775523350247	0.0239823319666018	0.0143987530841372	0.90448726370504	0.92109551996083	0.00981166375637631	2138	1	0.27689429373246	1116	860	162	0.871326359856577	-0.00448847942379637	0.83546607940383	1.4675139142207
cela1_red_17_13095546	5	36	G	A	PC5	-0.0601629275981344	0.0622305120135345	0.934654657081902	0.333656329056998	0.402362939233165	0.701253145769731	2138	1	0.27689429373246	1116	860	162	0.871326359856577	-0.00448847942379637	0.83546607940383	1.33283488668843
cela1_red_17_13095546	5	36	G	A	PC7	0.0234733713958824	0.0494756082038986	0.225096455849107	0.635183813652052	0.683452911859919	0.166264853221027	2138	1	0.27689429373246	1116	860	162	0.871326359856577	-0.00448847942379637	0.83546607940383	1.3538426882672
cela1_red_17_13095546	5	36	G	A	PC8	0.00922438657525011	0.0458612513015925	0.0404560232299955	0.840591586489415	0.855705939329571	0.0330668760033248	2138	1	0.27689429373246	1116	860	162	0.871326359856577	-0.00448847942379637	0.83546607940383	1.22346069903694
cela1_red_17_13095546	5	36	G	A	PC6	0.0324040158958439	0.0561051757863769	0.33357371234773	0.56356229559548	0.603755543927401	0.269368736276553	2138	1	0.27689429373246	1116	860	162	0.871326359856577	-0.00448847942379637	0.83546607940383	1.23835348139756
cela1_red_17_13106799	5	36	G	A	PC7	0.000406526233245856	0.0458786759562336	7.85154999327632e-05	0.99293011941176	0.993923836353816	5.79945518140341e-05	2135	0.998596819457437	0.474941451990632	571	1100	464	0.140048295362829	-0.0330396747057695	0.126795898055752	1.3538426882672
cela1_red_17_13106799	5	36	G	A	PC9	-0.0245515712623827	0.0421915535097525	0.338616058258142	0.560629150636315	0.591416849752451	0.288137024072331	2135	0.998596819457437	0.474941451990632	571	1100	464	0.140048295362829	-0.0330396747057695	0.126795898055752	1.17519107219327
cela1_red_17_13106799	5	36	G	A	PC4	0.0278240874309989	0.0579330875659278	0.230668615347588	0.631028502899203	0.653717232980688	0.201245691552033	2135	0.998596819457437	0.474941451990632	571	1100	464	0.140048295362829	-0.0330396747057695	0.126795898055752	1.14620399357939
cela1_red_17_13106799	5	36	G	A	PC6	0.0212631853892518	0.0522453502507466	0.165638527644651	0.684017437454729	0.714567953117132	0.133757065436371	2135	0.998596819457437	0.474941451990632	571	1100	464	0.140048295362829	-0.0330396747057695	0.126795898055752	1.23835348139756
cela1_red_17_13106799	5	36	G	A	PC2	-0.133490118570427	0.0850409882926053	2.46400531533218	0.11648142001079	0.182333582481334	1.77850035169752	2135	0.998596819457437	0.474941451990632	571	1100	464	0.140048295362829	-0.0330396747057695	0.126795898055752	1.38543988084139
cela1_red_17_13106799	5	36	G	A	PC5	-0.0248983896491806	0.058122731647456	0.183506091080258	0.668377315403437	0.710597344534712	0.137681038298899	2135	0.998596819457437	0.474941451990632	571	1100	464	0.140048295362829	-0.0330396747057695	0.126795898055752	1.33283488668843
cela1_red_17_13106799	5	36	G	A	PC3	0.0371722550505515	0.0707364090246015	0.276154292991275	0.599232979849028	0.655381514373267	0.199182505912361	2135	0.998596819457437	0.474941451990632	571	1100	464	0.140048295362829	-0.0330396747057695	0.126795898055752	1.38643849130396
cela1_red_17_13106799	5	36	G	A	PC11	-0.0127004707717012	0.0225435536437754	0.317391202578369	0.573179670685561	0.641890528603743	0.216278155527346	2135	0.998596819457437	0.474941451990632	571	1100	464	0.140048295362829	-0.0330396747057695	0.126795898055752	1.4675139142207
cela1_red_17_13106799	5	36	G	A	PC10	0.0121605709666566	0.0295275119550054	0.169611082148801	0.680457682772827	0.718274223369729	0.130152259415098	2135	0.998596819457437	0.474941451990632	571	1100	464	0.140048295362829	-0.0330396747057695	0.126795898055752	1.303174319916
cela1_red_17_13106799	5	36	G	A	PC1	-0.254701404768102	0.149725188396372	2.89382952999403	0.0889193372310194	0.144269851785671	2.13181486979312	2135	0.998596819457437	0.474941451990632	571	1100	464	0.140048295362829	-0.0330396747057695	0.126795898055752	1.35744879679672
cela1_red_17_13106799	5	36	G	A	PC8	-0.0253413887774572	0.0426390427319259	0.353220524803746	0.552295706327963	0.591050909418342	0.288706065574307	2135	0.998596819457437	0.474941451990632	571	1100	464	0.140048295362829	-0.0330396747057695	0.126795898055752	1.22346069903694
cela1_red_17_13149339	5	37	A	G	PC9	0.0365924908585298	0.0416657001562772	0.771305765432099	0.379813406235719	0.417860819620428	0.656323710826531	2138	1	0.433816651075772	676	1069	393	0.428169936996139	-0.0178334006909444	0.409490894678565	1.17519107219327
cela1_red_17_13149339	5	37	A	G	PC5	-0.0262293044220999	0.0570101063230994	0.211675134968996	0.64545760678076	0.690249201025064	0.158815722099626	2138	1	0.433816651075772	676	1069	393	0.428169936996139	-0.0178334006909444	0.409490894678565	1.33283488668843
cela1_red_17_13149339	5	37	A	G	PC3	-0.170131285931173	0.0695155130979563	5.98969769732598	0.0143896682144559	0.0376623975593542	4.32020441937718	2138	1	0.433816651075772	676	1069	393	0.428169936996139	-0.0178334006909444	0.409490894678565	1.38643849130396
cela1_red_17_13149339	5	37	A	G	PC4	0.0924958862845546	0.0572509019424779	2.61023837434817	0.106175801424559	0.131281125161473	2.27728954790749	2138	1	0.433816651075772	676	1069	393	0.428169936996139	-0.0178334006909444	0.409490894678565	1.14620399357939
cela1_red_17_13149339	5	37	A	G	PC1	-0.119593072492241	0.146775539796186	0.663903066569503	0.415185386358528	0.484337321486438	0.489081480005852	2138	1	0.433816651075772	676	1069	393	0.428169936996139	-0.0178334006909444	0.409490894678565	1.35744879679672
cela1_red_17_13149339	5	37	A	G	PC2	-0.140834780852432	0.0836092897830525	2.83733604939407	0.0920967842070385	0.15240952347614	2.04796764452235	2138	1	0.433816651075772	676	1069	393	0.428169936996139	-0.0178334006909444	0.409490894678565	1.38543988084139
cela1_red_17_13149339	5	37	A	G	PC6	0.0534672022223895	0.0513745834072147	1.08312428227175	0.297999682673852	0.349671554234842	0.874648715849195	2138	1	0.433816651075772	676	1069	393	0.428169936996139	-0.0178334006909444	0.409490894678565	1.23835348139756
cela1_red_17_13149339	5	37	A	G	PC7	0.0208223356484664	0.0453756437928478	0.210578140308222	0.646314640522424	0.693295373658418	0.155541069973014	2138	1	0.433816651075772	676	1069	393	0.428169936996139	-0.0178334006909444	0.409490894678565	1.3538426882672
cela1_red_17_13149339	5	37	A	G	PC10	0.0165583624476627	0.0292431311573571	0.320617353641536	0.571236874049339	0.619885886171323	0.246027986234568	2138	1	0.433816651075772	676	1069	393	0.428169936996139	-0.0178334006909444	0.409490894678565	1.303174319916
cela1_red_17_13149339	5	37	A	G	PC11	-0.0134215917565899	0.0223601620422231	0.360294934699411	0.548342481945203	0.62025180693856	0.245513811629336	2138	1	0.433816651075772	676	1069	393	0.428169936996139	-0.0178334006909444	0.409490894678565	1.4675139142207
cela1_red_17_13149339	5	37	A	G	PC8	-0.0141066330490776	0.0420843644515651	0.112358308578137	0.737475044986143	0.761855322328516	0.0918364673802605	2138	1	0.433816651075772	676	1069	393	0.428169936996139	-0.0178334006909444	0.409490894678565	1.22346069903694
cela1_red_17_13191399	5	37	G	A	PC9	-0.0189172135471477	0.0841226068348679	0.050569526603291	0.822075202015597	0.835667104870331	0.0430308975279334	2138	1	0.0729653882132834	1832	300	6	0.107313204340629	-0.0372195917100054	0.0616338967101557	1.17519107219327
cela1_red_17_13191399	5	37	G	A	PC3	-0.146561619903041	0.140513924630479	1.08793208464798	0.296929846606178	0.375708916246319	0.784695528486639	2138	1	0.0729653882132834	1832	300	6	0.107313204340629	-0.0372195917100054	0.0616338967101557	1.38643849130396
cela1_red_17_13191399	5	37	G	A	PC1	0.289202889461939	0.294604265956222	0.963667456582022	0.326264591208758	0.399473451332671	0.709910722861935	2138	1	0.0729653882132834	1832	300	6	0.107313204340629	-0.0372195917100054	0.0616338967101557	1.35744879679672
cela1_red_17_13191399	5	37	G	A	PC2	0.0306527602388619	0.168432064817397	0.0331199468394998	0.855591464733545	0.877125026849749	0.0239057264753962	2138	1	0.0729653882132834	1832	300	6	0.107313204340629	-0.0372195917100054	0.0616338967101557	1.38543988084139
cela1_red_17_13191399	5	37	G	A	PC6	0.0390733068873568	0.103977865727879	0.141214255018176	0.707076850150035	0.735597541084786	0.114033882198811	2138	1	0.0729653882132834	1832	300	6	0.107313204340629	-0.0372195917100054	0.0616338967101557	1.23835348139756
cela1_red_17_13191399	5	37	G	A	PC4	-0.00493206237702469	0.115759803871641	0.00181527136354553	0.966015611333673	0.968255736208374	0.00158372451475829	2138	1	0.0729653882132834	1832	300	6	0.107313204340629	-0.0372195917100054	0.0616338967101557	1.14620399357939
cela1_red_17_13191399	5	37	G	A	PC7	0.0025419403577242	0.091744297241461	0.000767666441840124	0.977896004840417	0.981002292517949	0.000567027800565715	2138	1	0.0729653882132834	1832	300	6	0.107313204340629	-0.0372195917100054	0.0616338967101557	1.3538426882672
cela1_red_17_13191399	5	37	G	A	PC5	0.12852573921674	0.11477912223656	1.25387551674471	0.262813563460092	0.332082895916063	0.940758325931953	2138	1	0.0729653882132834	1832	300	6	0.107313204340629	-0.0372195917100054	0.0616338967101557	1.33283488668843
cela1_red_17_13191399	5	37	G	A	PC8	0.119595099209029	0.0850950919827435	1.97523031659599	0.159893786057584	0.20386577110332	1.61446159909412	2138	1	0.0729653882132834	1832	300	6	0.107313204340629	-0.0372195917100054	0.0616338967101557	1.22346069903694
cela1_red_17_13191399	5	37	G	A	PC11	0.0244909956326492	0.0454987729096959	0.28974337442296	0.590385028903075	0.656796613916563	0.197438246830405	2138	1	0.0729653882132834	1832	300	6	0.107313204340629	-0.0372195917100054	0.0616338967101557	1.4675139142207
cela1_red_17_13191399	5	37	G	A	PC10	0.000943475248501977	0.0593201475266612	0.000252962752119501	0.987310338407158	0.988883884682599	0.000194112750883403	2138	1	0.0729653882132834	1832	300	6	0.107313204340629	-0.0372195917100054	0.0616338967101557	1.303174319916
cela1_red_17_13361893	5	38	A	G	PC9	-0.0921808056335344	0.0421662460699832	4.77915505638668	0.0288062516335169	0.0437365184487977	4.06670469974493	2138	1	0.452993451824135	628	1083	427	0.315757130046321	-0.0221304128354408	0.306091888237348	1.17519107219327
cela1_red_17_13361893	5	38	A	G	PC1	0.219024375006679	0.148168889240242	2.18509764580975	0.139352225998092	0.204532702137383	1.60970907408523	2138	1	0.452993451824135	628	1083	427	0.315757130046321	-0.0221304128354408	0.306091888237348	1.35744879679672
cela1_red_17_13361893	5	38	A	G	PC2	0.0448457378020203	0.084513967172872	0.281569344644112	0.595674452820403	0.652122526853626	0.20323461778299	2138	1	0.452993451824135	628	1083	427	0.315757130046321	-0.0221304128354408	0.306091888237348	1.38543988084139
cela1_red_17_13361893	5	38	A	G	PC4	-0.140790973295579	0.0580617543898505	5.87989152223156	0.0153147652313441	0.0235173230517841	5.12988225060157	2138	1	0.452993451824135	628	1083	427	0.315757130046321	-0.0221304128354408	0.306091888237348	1.14620399357939
cela1_red_17_13361893	5	38	A	G	PC11	-0.0202036074257625	0.0228840369294434	0.779457719455735	0.377307039763845	0.466127293359595	0.531141621147526	2138	1	0.452993451824135	628	1083	427	0.315757130046321	-0.0221304128354408	0.306091888237348	1.4675139142207
cela1_red_17_13361893	5	38	A	G	PC10	-0.000191066958006068	0.0298136847769842	4.10714341319002e-05	0.994886632314423	0.995520738085822	3.15164544790506e-05	2138	1	0.452993451824135	628	1083	427	0.315757130046321	-0.0221304128354408	0.306091888237348	1.303174319916
cela1_red_17_13361893	5	38	A	G	PC5	0.0422342627100814	0.0576671674638739	0.536380022509276	0.463936846626699	0.525834156130159	0.402435461336078	2138	1	0.452993451824135	628	1083	427	0.315757130046321	-0.0221304128354408	0.306091888237348	1.33283488668843
cela1_red_17_13361893	5	38	A	G	PC8	0.014515111673173	0.0427712092605117	0.115169559205989	0.734333720796763	0.758985667706708	0.0941342531857752	2138	1	0.452993451824135	628	1083	427	0.315757130046321	-0.0221304128354408	0.306091888237348	1.22346069903694
cela1_red_17_13361893	5	38	A	G	PC3	-0.0141230009524968	0.0705424129989804	0.0400823664637948	0.841319623234822	0.864986291454233	0.0289103099165237	2138	1	0.452993451824135	628	1083	427	0.315757130046321	-0.0221304128354408	0.306091888237348	1.38643849130396
cela1_red_17_13361893	5	38	A	G	PC7	-0.0194142197398331	0.04599386189946	0.17817227609325	0.672948685407657	0.716773835179407	0.131604858996797	2138	1	0.452993451824135	628	1083	427	0.315757130046321	-0.0221304128354408	0.306091888237348	1.3538426882672
cela1_red_17_13361893	5	38	A	G	PC6	0.0184760781951521	0.0522400875635317	0.125086888812215	0.72358152446327	0.750620170217956	0.101010648971606	2138	1	0.452993451824135	628	1083	427	0.315757130046321	-0.0221304128354408	0.306091888237348	1.23835348139756
cela1_red_17_13393339	5	38	C	A	PC1	0.177995895931586	0.152440362176317	1.3633897789683	0.242950866180279	0.316253816171816	1.00437657920181	2138	1	0.485968194574369	534	1130	474	0.00826392922328366	-0.0578958384601979	0.00740958232426754	1.35744879679672
cela1_red_17_13393339	5	38	C	A	PC7	-0.047493949904846	0.0472788973558065	1.00911787941567	0.31511426056809	0.387945110111281	0.745373068939978	2138	1	0.485968194574369	534	1130	474	0.00826392922328366	-0.0578958384601979	0.00740958232426754	1.3538426882672
cela1_red_17_13393339	5	38	C	A	PC9	-0.0427127207791054	0.0434279039956107	0.967334629131585	0.325345815441055	0.364266712659842	0.823129661227119	2138	1	0.485968194574369	534	1130	474	0.00826392922328366	-0.0578958384601979	0.00740958232426754	1.17519107219327
cela1_red_17_13393339	5	38	C	A	PC4	-0.0239752091142715	0.0597053237663299	0.161249617137085	0.688008621131903	0.707604516086736	0.140681430216911	2138	1	0.485968194574369	534	1130	474	0.00826392922328366	-0.0578958384601979	0.00740958232426754	1.14620399357939
cela1_red_17_13393339	5	38	C	A	PC10	0.0606680449149349	0.030361247391346	3.99282961540354	0.0456942663309443	0.0800480457650484	3.06392594941629	2138	1	0.485968194574369	534	1130	474	0.00826392922328366	-0.0578958384601979	0.00740958232426754	1.303174319916
cela1_red_17_13393339	5	38	C	A	PC3	-0.133741143857165	0.0722159088486645	3.42976452521997	0.0640312303289106	0.115758133244208	2.47379494058496	2138	1	0.485968194574369	534	1130	474	0.00826392922328366	-0.0578958384601979	0.00740958232426754	1.38643849130396
cela1_red_17_13393339	5	38	C	A	PC6	0.00874544293657054	0.0534351093668001	0.0267861450070006	0.869995081676748	0.883074443268334	0.0216304515708801	2138	1	0.485968194574369	534	1130	474	0.00826392922328366	-0.0578958384601979	0.00740958232426754	1.23835348139756
cela1_red_17_13393339	5	38	C	A	PC11	0.00996681603509642	0.0230600924638201	0.186805989079613	0.665588367455185	0.721254183209409	0.127294185949039	2138	1	0.485968194574369	534	1130	474	0.00826392922328366	-0.0578958384601979	0.00740958232426754	1.4675139142207
cela1_red_17_13393339	5	38	C	A	PC2	-0.0691760214097528	0.0869631310931502	0.632762633154037	0.426343769114039	0.499159351996789	0.456723270279873	2138	1	0.485968194574369	534	1130	474	0.00826392922328366	-0.0578958384601979	0.00740958232426754	1.38543988084139
cela1_red_17_13393339	5	38	C	A	PC8	0.0244675478285465	0.0437691654729636	0.312495925754114	0.576152609029723	0.613284513098043	0.255419668159426	2138	1	0.485968194574369	534	1130	474	0.00826392922328366	-0.0578958384601979	0.00740958232426754	1.22346069903694
cela1_red_17_13393339	5	38	C	A	PC5	0.0757587752432205	0.0591327749147379	1.6413808830093	0.200136110743023	0.267116291373856	1.23149603855845	2138	1	0.485968194574369	534	1130	474	0.00826392922328366	-0.0578958384601979	0.00740958232426754	1.33283488668843
cela1_red_17_13426682	5	38	A	G	PC1	0.00994560204413133	0.264805195511987	0.00141061712493877	0.970039949355545	0.974283746588315	0.00103916783326746	2138	1	0.103835360149673	1717	398	23	0.999999999999999	-0.000258609340028964	0.990456577365449	1.35744879679672
cela1_red_17_13426682	5	38	A	G	PC4	-0.183465321628585	0.101917440839808	3.24049199748308	0.0718390620993957	0.0926826341624657	2.82715120138746	2138	1	0.103835360149673	1717	398	23	0.999999999999999	-0.000258609340028964	0.990456577365449	1.14620399357939
cela1_red_17_13426682	5	38	A	G	PC6	-0.0471802081915409	0.0915116774909996	0.265807158642191	0.606158335572776	0.643150323183529	0.214645626337813	2138	1	0.103835360149673	1717	398	23	0.999999999999999	-0.000258609340028964	0.990456577365449	1.23835348139756
cela1_red_17_13426682	5	38	A	G	PC7	-0.00859960213729803	0.0806973688836265	0.0113563290607264	0.915133230829136	0.927026004836698	0.0083882190738582	2138	1	0.103835360149673	1717	398	23	0.999999999999999	-0.000258609340028964	0.990456577365449	1.3538426882672
cela1_red_17_13426682	5	38	A	G	PC2	-0.00639891362562944	0.150033981013841	0.00181900222337461	0.965980726981806	0.971095343783564	0.00131294201107443	2138	1	0.103835360149673	1717	398	23	0.999999999999999	-0.000258609340028964	0.990456577365449	1.38543988084139
cela1_red_17_13426682	5	38	A	G	PC3	0.188726013652467	0.124197910526406	2.30905859846107	0.128621928114153	0.196867662553854	1.66546054004126	2138	1	0.103835360149673	1717	398	23	0.999999999999999	-0.000258609340028964	0.990456577365449	1.38643849130396
cela1_red_17_13426682	5	38	A	G	PC9	-0.0126851316751823	0.0743380851194545	0.0291183806868567	0.864505988696912	0.874922575705633	0.0247775713888914	2138	1	0.103835360149673	1717	398	23	0.999999999999999	-0.000258609340028964	0.990456577365449	1.17519107219327
cela1_red_17_13426682	5	38	A	G	PC11	-0.0130599053991044	0.0391486453106318	0.111287550970372	0.738683012077409	0.783024413596178	0.0758340686871578	2138	1	0.103835360149673	1717	398	23	0.999999999999999	-0.000258609340028964	0.990456577365449	1.4675139142207
cela1_red_17_13426682	5	38	A	G	PC10	0.0815946318361338	0.0516370376761422	2.4968964685884	0.114070892959262	0.166297061389437	1.91601110490678	2138	1	0.103835360149673	1717	398	23	0.999999999999999	-0.000258609340028964	0.990456577365449	1.303174319916
cela1_red_17_13426682	5	38	A	G	PC5	0.188507602795724	0.102112167801345	3.40802481935269	0.0648800613863044	0.109808548488513	2.55697450103538	2138	1	0.103835360149673	1717	398	23	0.999999999999999	-0.000258609340028964	0.990456577365449	1.33283488668843
cela1_red_17_13426682	5	38	A	G	PC8	-0.00311482133646417	0.0748270629416184	0.00173280177440738	0.966796100277387	0.969979564683135	0.00141631175874417	2138	1	0.103835360149673	1717	398	23	0.999999999999999	-0.000258609340028964	0.990456577365449	1.22346069903694
cela1_red_17_13457963	5	38	A	G	PC9	0.124383727403048	0.0810289059394266	2.35639007155328	0.124770621145902	0.156769684240449	2.00511229816911	2130	0.996258185219832	0.0990610328638498	1719	400	11	0.014681563370177	-0.0520882469888296	0.00936480221763557	1.17519107219327
cela1_red_17_13457963	5	38	A	G	PC11	0.0120593015222001	0.0439077608265705	0.0754330605016218	0.783584535815078	0.820641507795267	0.0514019388645315	2130	0.996258185219832	0.0990610328638498	1719	400	11	0.014681563370177	-0.0520882469888296	0.00936480221763557	1.4675139142207
cela1_red_17_13457963	5	38	A	G	PC1	0.401208972444327	0.279665184929983	2.05809047821171	0.151399791132077	0.21820366078037	1.51614593719362	2130	0.996258185219832	0.0990610328638498	1719	400	11	0.014681563370177	-0.0520882469888296	0.00936480221763557	1.35744879679672
cela1_red_17_13457963	5	38	A	G	PC4	0.136604687972871	0.111915578731963	1.4898759769605	0.222235703714257	0.254243379457638	1.29983492057804	2130	0.996258185219832	0.0990610328638498	1719	400	11	0.014681563370177	-0.0520882469888296	0.00936480221763557	1.14620399357939
cela1_red_17_13457963	5	38	A	G	PC6	-0.0478092335450237	0.10011055116134	0.228067739412795	0.632960286593316	0.66781370959911	0.184170144339891	2130	0.996258185219832	0.0990610328638498	1719	400	11	0.014681563370177	-0.0520882469888296	0.00936480221763557	1.23835348139756
cela1_red_17_13457963	5	38	A	G	PC5	-0.0990382508929297	0.109434957455646	0.819018622306104	0.365467253905399	0.433100857402131	0.614493685966642	2130	0.996258185219832	0.0990610328638498	1719	400	11	0.014681563370177	-0.0520882469888296	0.00936480221763557	1.33283488668843
cela1_red_17_13457963	5	38	A	G	PC10	0.0506607086936689	0.0574610749790611	0.777311385018874	0.377964677120375	0.439926000755344	0.596475370285826	2130	0.996258185219832	0.0990610328638498	1719	400	11	0.014681563370177	-0.0520882469888296	0.00936480221763557	1.303174319916
cela1_red_17_13457963	5	38	A	G	PC7	0.0167002145463153	0.0883404057919379	0.0357375948767302	0.85005841244113	0.870934166583878	0.0263971546963638	2130	0.996258185219832	0.0990610328638498	1719	400	11	0.014681563370177	-0.0520882469888296	0.00936480221763557	1.3538426882672
cela1_red_17_13457963	5	38	A	G	PC3	-0.352047024922318	0.134265972778481	6.87494822114382	0.00874122898727048	0.025959546476176	4.95871130545278	2130	0.996258185219832	0.0990610328638498	1719	400	11	0.014681563370177	-0.0520882469888296	0.00936480221763557	1.38643849130396
cela1_red_17_13457963	5	38	A	G	PC8	-0.0520883221876376	0.082169210855708	0.401848642094195	0.526136082237876	0.56657177620898	0.328452432031952	2130	0.996258185219832	0.0990610328638498	1719	400	11	0.014681563370177	-0.0520882469888296	0.00936480221763557	1.22346069903694
cela1_red_17_13457963	5	38	A	G	PC2	-0.135094668269793	0.160674110464457	0.706943344230244	0.40046041890256	0.475023580097431	0.510266345011601	2130	0.996258185219832	0.0990610328638498	1719	400	11	0.014681563370177	-0.0520882469888296	0.00936480221763557	1.38543988084139
cela1_red_17_13487940	5	38	G	A	PC5	0.0133759891780744	0.06130289040041	0.0476090936688927	0.827277117020178	0.850094530079414	0.0357201737022225	2138	1	0.363423760523854	850	1022	266	0.134733633093302	-0.0331168788185687	0.1249686461486	1.33283488668843
cela1_red_17_13487940	5	38	G	A	PC1	0.346299932729181	0.157063727325467	4.86130662792632	0.027465527781146	0.0584366387512188	3.58120810110697	2138	1	0.363423760523854	850	1022	266	0.134733633093302	-0.0331168788185687	0.1249686461486	1.35744879679672
cela1_red_17_13487940	5	38	G	A	PC9	0.0198204535558418	0.0450613194093708	0.193472555867635	0.660042018763207	0.684928418603474	0.164630722990905	2138	1	0.363423760523854	850	1022	266	0.134733633093302	-0.0331168788185687	0.1249686461486	1.17519107219327
cela1_red_17_13487940	5	38	G	A	PC6	0.0333129599114112	0.0557438086167262	0.357135620374462	0.550101358186707	0.591250545476913	0.288395539512201	2138	1	0.363423760523854	850	1022	266	0.134733633093302	-0.0331168788185687	0.1249686461486	1.23835348139756
cela1_red_17_13487940	5	38	G	A	PC4	-0.0565559692932699	0.0621162100213434	0.82898562674481	0.36256600967496	0.395081742820161	0.723244406221299	2138	1	0.363423760523854	850	1022	266	0.134733633093302	-0.0331168788185687	0.1249686461486	1.14620399357939
cela1_red_17_13487940	5	38	G	A	PC7	-0.0472420051169022	0.0491313091502937	0.92457037070399	0.336277796750895	0.408581997835855	0.682923044690932	2138	1	0.363423760523854	850	1022	266	0.134733633093302	-0.0331168788185687	0.1249686461486	1.3538426882672
cela1_red_17_13487940	5	38	G	A	PC2	-0.0904961794443375	0.0898764500128461	1.01383824253316	0.313985067597386	0.392306584673651	0.731780755378172	2138	1	0.363423760523854	850	1022	266	0.134733633093302	-0.0331168788185687	0.1249686461486	1.38543988084139
cela1_red_17_13487940	5	38	G	A	PC3	-0.204155744657286	0.0749940400329371	7.41087877374886	0.00648306489391814	0.0207786452004436	5.34526329168694	2138	1	0.363423760523854	850	1022	266	0.134733633093302	-0.0331168788185687	0.1249686461486	1.38643849130396
cela1_red_17_13487940	5	38	G	A	PC8	0.0981611534035712	0.045628191162665	4.62820727573059	0.0314504093242378	0.0517794074576985	3.78288185257911	2138	1	0.363423760523854	850	1022	266	0.134733633093302	-0.0331168788185687	0.1249686461486	1.22346069903694
cela1_red_17_13487940	5	38	G	A	PC11	0.000984687577498453	0.0245505736955179	0.00160869468819946	0.96800659625567	0.973587687839831	0.00109620404454818	2138	1	0.363423760523854	850	1022	266	0.134733633093302	-0.0331168788185687	0.1249686461486	1.4675139142207
cela1_red_17_13487940	5	38	G	A	PC10	0.00581734852985459	0.0319308835581343	0.0331916082558061	0.855437040226483	0.873201967697019	0.0254698145509387	2138	1	0.363423760523854	850	1022	266	0.134733633093302	-0.0331168788185687	0.1249686461486	1.303174319916
cela1_red_17_13519451	5	38	A	G	PC1	0.249789772192846	0.14704154241839	2.88581977119623	0.0893625139153451	0.144826339231962	2.12591427242496	2138	1	0.422591206735267	720	1029	389	0.53498737672231	0.0137799471610673	0.524103593988904	1.35744879679672
cela1_red_17_13519451	5	38	A	G	PC6	-0.0786496107618863	0.0513839690676179	2.34281426729273	0.125861988187461	0.168990202982927	1.89187845190108	2138	1	0.422591206735267	720	1029	389	0.53498737672231	0.0137799471610673	0.524103593988904	1.23835348139756
cela1_red_17_13519451	5	38	A	G	PC4	-0.0141396091314316	0.057625734877378	0.0602062884201935	0.806170189884878	0.818723580745222	0.052526678285407	2138	1	0.422591206735267	720	1029	389	0.53498737672231	0.0137799471610673	0.524103593988904	1.14620399357939
cela1_red_17_13519451	5	38	A	G	PC9	0.0531444180794678	0.0418827341647987	1.61007186616814	0.20448170022859	0.241803097634232	1.37005113829127	2138	1	0.422591206735267	720	1029	389	0.53498737672231	0.0137799471610673	0.524103593988904	1.17519107219327
cela1_red_17_13519451	5	38	A	G	PC2	0.217172347529508	0.0837365527329657	6.72634123834056	0.00949992667575994	0.0275657606081935	4.85502209901421	2138	1	0.422591206735267	720	1029	389	0.53498737672231	0.0137799471610673	0.524103593988904	1.38543988084139
cela1_red_17_13519451	5	38	A	G	PC3	0.0745808804549468	0.0696924931549069	1.14520440520168	0.284555290348461	0.36343042557779	0.826004480101099	2138	1	0.422591206735267	720	1029	389	0.53498737672231	0.0137799471610673	0.524103593988904	1.38643849130396
cela1_red_17_13519451	5	38	A	G	PC5	-0.0250792669186829	0.0569995684453516	0.19359161382383	0.659944009517044	0.703118534726196	0.145248009155004	2138	1	0.422591206735267	720	1029	389	0.53498737672231	0.0137799471610673	0.524103593988904	1.33283488668843
cela1_red_17_13519451	5	38	A	G	PC11	0.00295720927330915	0.0222941958433091	0.0175946444486765	0.894474295753211	0.912808918376958	0.0119894225725416	2138	1	0.422591206735267	720	1029	389	0.53498737672231	0.0137799471610673	0.524103593988904	1.4675139142207
cela1_red_17_13519451	5	38	A	G	PC7	0.00927052662842363	0.0456085910489331	0.0413157365189614	0.838929686277194	0.861321454833204	0.0305173835018026	2138	1	0.422591206735267	720	1029	389	0.53498737672231	0.0137799471610673	0.524103593988904	1.3538426882672
cela1_red_17_13519451	5	38	A	G	PC10	-0.0325358787020905	0.0293245808783875	1.23100963813437	0.267210777324415	0.331091517231893	0.944623922771686	2138	1	0.422591206735267	720	1029	389	0.53498737672231	0.0137799471610673	0.524103593988904	1.303174319916
cela1_red_17_13519451	5	38	A	G	PC8	0.00137243563924693	0.0422056464332277	0.00105740865691928	0.974059104756477	0.976546701778948	0.000864276766512914	2138	1	0.422591206735267	720	1029	389	0.53498737672231	0.0137799471610673	0.524103593988904	1.22346069903694
cela1_red_17_13582059	5	39	A	G	PC8	0.0346296492603923	0.0493903861544242	0.491599398096272	0.483214715798859	0.526155699489079	0.401810535052936	2137	0.999532273152479	0.298081422554984	1039	922	176	0.162793850583527	-0.0310381998953428	0.149591707778538	1.22346069903694
cela1_red_17_13582059	5	39	A	G	PC4	-0.0458912325417758	0.067505987550453	0.462141377192988	0.496624894574055	0.525444871063812	0.403192956735216	2137	0.999532273152479	0.298081422554984	1039	922	176	0.162793850583527	-0.0310381998953428	0.149591707778538	1.14620399357939
cela1_red_17_13582059	5	39	A	G	PC1	0.277245244049956	0.171321917748367	2.61880013952266	0.105604266803344	0.16484519543245	1.92920730837322	2137	0.999532273152479	0.298081422554984	1039	922	176	0.162793850583527	-0.0310381998953428	0.149591707778538	1.35744879679672
cela1_red_17_13582059	5	39	A	G	PC11	-0.00999702033305705	0.0260923617360013	0.146796049840015	0.701616165600733	0.751793118305755	0.10003043134209	2137	0.999532273152479	0.298081422554984	1039	922	176	0.162793850583527	-0.0310381998953428	0.149591707778538	1.4675139142207
cela1_red_17_13582059	5	39	A	G	PC7	0.00336625610519	0.0533401086024615	0.00398278182828538	0.949679480835921	0.956744999367297	0.00294183501731874	2137	0.999532273152479	0.298081422554984	1039	922	176	0.162793850583527	-0.0310381998953428	0.149591707778538	1.3538426882672
cela1_red_17_13582059	5	39	A	G	PC5	0.124681511990405	0.066378923504505	3.52812294396352	0.0603360584581234	0.103740179850772	2.64708177974657	2137	0.999532273152479	0.298081422554984	1039	922	176	0.162793850583527	-0.0310381998953428	0.149591707778538	1.33283488668843
cela1_red_17_13582059	5	39	A	G	PC9	0.0366734866894286	0.0489500953604808	0.561302943320491	0.453735742805889	0.489499175372883	0.47762696348001	2137	0.999532273152479	0.298081422554984	1039	922	176	0.162793850583527	-0.0310381998953428	0.149591707778538	1.17519107219327
cela1_red_17_13582059	5	39	A	G	PC2	0.13496106657237	0.097877131459051	1.90131702919979	0.167930975633309	0.241407465805033	1.37235621371394	2137	0.999532273152479	0.298081422554984	1039	922	176	0.162793850583527	-0.0310381998953428	0.149591707778538	1.38543988084139
cela1_red_17_13582059	5	39	A	G	PC6	0.00382356697327632	0.0600080754839166	0.00405992495314677	0.949195137916668	0.954339622598812	0.00327848632408648	2137	0.999532273152479	0.298081422554984	1039	922	176	0.162793850583527	-0.0310381998953428	0.149591707778538	1.23835348139756
cela1_red_17_13582059	5	39	A	G	PC3	-0.138528418262207	0.0814935128281208	2.88955971110965	0.0891552872227946	0.148834068017475	2.0841600469358	2137	0.999532273152479	0.298081422554984	1039	922	176	0.162793850583527	-0.0310381998953428	0.149591707778538	1.38643849130396
cela1_red_17_13582059	5	39	A	G	PC10	0.0258239131713366	0.0343963728037525	0.563662069493124	0.452788490756332	0.510750089644013	0.432530062079076	2137	0.999532273152479	0.298081422554984	1039	922	176	0.162793850583527	-0.0310381998953428	0.149591707778538	1.303174319916
cela1_red_17_13628621	5	39	A	G	PC1	-0.236806254422212	0.15388699731139	2.36800429572547	0.123845286015666	0.186575713624551	1.74445202007873	2138	1	0.344013096351731	919	967	252	0.961781366756385	-0.00211746771510038	0.921993013381565	1.35744879679672
cela1_red_17_13628621	5	39	A	G	PC4	0.101004864633684	0.0599419734295941	2.83937339201892	0.0919800763902754	0.115507921916554	2.47719725975833	2138	1	0.344013096351731	919	967	252	0.961781366756385	-0.00211746771510038	0.921993013381565	1.14620399357939
cela1_red_17_13628621	5	39	A	G	PC9	0.050384549180144	0.0436249278911965	1.33390625736942	0.248111477695939	0.286699705332354	1.13505479145611	2138	1	0.344013096351731	919	967	252	0.961781366756385	-0.00211746771510038	0.921993013381565	1.17519107219327
cela1_red_17_13628621	5	39	A	G	PC5	0.00569590435739366	0.0596409742008551	0.00912086271576662	0.923915142387233	0.934071264936879	0.00684320526635403	2138	1	0.344013096351731	919	967	252	0.961781366756385	-0.00211746771510038	0.921993013381565	1.33283488668843
cela1_red_17_13628621	5	39	A	G	PC7	-0.0225206231678332	0.0474289535744111	0.225462190220175	0.634909153007806	0.683209804655375	0.166534998618449	2138	1	0.344013096351731	919	967	252	0.961781366756385	-0.00211746771510038	0.921993013381565	1.3538426882672
cela1_red_17_13628621	5	39	A	G	PC6	0.0067041695945851	0.0537405397443689	0.0155627354934964	0.900720923341515	0.910741039129702	0.0125672804472055	2138	1	0.344013096351731	919	967	252	0.961781366756385	-0.00211746771510038	0.921993013381565	1.23835348139756
cela1_red_17_13628621	5	39	A	G	PC8	-0.01036127119558	0.0439825906554164	0.0554963562111607	0.813761197142379	0.831343174408269	0.0453601462268835	2138	1	0.344013096351731	919	967	252	0.961781366756385	-0.00211746771510038	0.921993013381565	1.22346069903694
cela1_red_17_13628621	5	39	A	G	PC11	-0.00587479285717663	0.023116355217623	0.0645871910993972	0.799387323754988	0.833832595507682	0.0440112972514439	2138	1	0.344013096351731	919	967	252	0.961781366756385	-0.00211746771510038	0.921993013381565	1.4675139142207
cela1_red_17_13628621	5	39	A	G	PC3	0.0660508516316415	0.0727047915676557	0.825335975082955	0.363624656972629	0.440379936002884	0.595292167852842	2138	1	0.344013096351731	919	967	252	0.961781366756385	-0.00211746771510038	0.921993013381565	1.38643849130396
cela1_red_17_13628621	5	39	A	G	PC2	-0.0918450306113456	0.0875527213278947	1.10045434015038	0.294166417262605	0.372803179801446	0.79429959781587	2138	1	0.344013096351731	919	967	252	0.961781366756385	-0.00211746771510038	0.921993013381565	1.38543988084139
cela1_red_17_13628621	5	39	A	G	PC10	-0.0269697424710253	0.0304768565836123	0.783092845564655	0.376196903626742	0.43823033877109	0.600911814787091	2138	1	0.344013096351731	919	967	252	0.961781366756385	-0.00211746771510038	0.921993013381565	1.303174319916
cela1_red_17_13652207	5	39	A	C	PC1	-0.219787781177433	0.254019538249664	0.748639684693785	0.386907256676959	0.45770343745836	0.551504916031021	2138	1	0.0898035547240412	1770	352	16	0.894502276415968	-0.00710859883521754	0.739886058475034	1.35744879679672
cela1_red_17_13652207	5	39	A	C	PC4	0.0253182288643775	0.100412120697626	0.0635761703694641	0.80093041478381	0.813810026668413	0.0554667151096961	2138	1	0.0898035547240412	1770	352	16	0.894502276415968	-0.00710859883521754	0.739886058475034	1.14620399357939
cela1_red_17_13652207	5	39	A	C	PC6	-0.0518745595713367	0.0897533641051727	0.334046844509883	0.563285820040933	0.60349898552507	0.269750801792789	2138	1	0.0898035547240412	1770	352	16	0.894502276415968	-0.00710859883521754	0.739886058475034	1.23835348139756
cela1_red_17_13652207	5	39	A	C	PC5	0.0932690389820453	0.0989729043618985	0.888060133326089	0.346003535255824	0.414346614393253	0.666294184069994	2138	1	0.0898035547240412	1770	352	16	0.894502276415968	-0.00710859883521754	0.739886058475034	1.33283488668843
cela1_red_17_13652207	5	39	A	C	PC9	-0.11361709988255	0.0727415469508021	2.43962083519751	0.118304818835291	0.149638169683948	2.07593547374761	2138	1	0.0898035547240412	1770	352	16	0.894502276415968	-0.00710859883521754	0.739886058475034	1.17519107219327
cela1_red_17_13652207	5	39	A	C	PC7	-0.0205380838157918	0.0794480847513071	0.0668271560637974	0.796013726347282	0.824178770335445	0.0493610939017815	2138	1	0.0898035547240412	1770	352	16	0.894502276415968	-0.00710859883521754	0.739886058475034	1.3538426882672
cela1_red_17_13652207	5	39	A	C	PC2	-0.0812789753456171	0.145447455820233	0.31228000820288	0.576284439768698	0.634954830213649	0.225401341856299	2138	1	0.0898035547240412	1770	352	16	0.894502276415968	-0.00710859883521754	0.739886058475034	1.38543988084139
cela1_red_17_13652207	5	39	A	C	PC3	0.0946387424313938	0.121575660878547	0.605960957732924	0.436312646639049	0.508543440230969	0.43706299380293	2138	1	0.0898035547240412	1770	352	16	0.894502276415968	-0.00710859883521754	0.739886058475034	1.38643849130396
cela1_red_17_13652207	5	39	A	C	PC11	-0.0147224041294625	0.0394790622462279	0.139066912699269	0.709210394876493	0.758206379440884	0.0947636075894503	2138	1	0.0898035547240412	1770	352	16	0.894502276415968	-0.00710859883521754	0.739886058475034	1.4675139142207
cela1_red_17_13652207	5	39	A	C	PC10	0.000616126306238978	0.0515359834750469	0.000142928345797878	0.990461306376322	0.991644161260053	0.000109677073599096	2138	1	0.0898035547240412	1770	352	16	0.894502276415968	-0.00710859883521754	0.739886058475034	1.303174319916
cela1_red_17_13652207	5	39	A	C	PC8	-0.0740056623976355	0.0737361478323408	1.00732360253275	0.315544875859853	0.36420556073958	0.823339567282937	2138	1	0.0898035547240412	1770	352	16	0.894502276415968	-0.00710859883521754	0.739886058475034	1.22346069903694
cela1_red_17_13678698	5	39	G	A	PC4	0.140647694455783	0.0566156649164963	6.17151814927056	0.0129823155783062	0.0203186165635171	5.38431045768563	2138	1	0.443405051449953	650	1080	408	0.293080824222487	-0.023401765769599	0.279102946597723	1.14620399357939
cela1_red_17_13678698	5	39	G	A	PC1	-0.396729502733708	0.145299119730604	7.4552640424026	0.00632511999203877	0.0191024279785908	5.49211436924574	2138	1	0.443405051449953	650	1080	408	0.293080824222487	-0.023401765769599	0.279102946597723	1.35744879679672
cela1_red_17_13678698	5	39	G	A	PC5	-0.0228777308804085	0.0566168217682864	0.163280725483081	0.686153819620422	0.726331899176794	0.122506341268399	2138	1	0.443405051449953	650	1080	408	0.293080824222487	-0.023401765769599	0.279102946597723	1.33283488668843
cela1_red_17_13678698	5	39	G	A	PC9	0.0097275409433826	0.0412921494761708	0.0554972103560951	0.813759790263348	0.827966131549638	0.0472239890765337	2138	1	0.443405051449953	650	1080	408	0.293080824222487	-0.023401765769599	0.279102946597723	1.17519107219327
cela1_red_17_13678698	5	39	G	A	PC7	0.00791272000444681	0.044978798449812	0.0309482358069557	0.860355923144843	0.879822878221522	0.0228595508733491	2138	1	0.443405051449953	650	1080	408	0.293080824222487	-0.023401765769599	0.279102946597723	1.3538426882672
cela1_red_17_13678698	5	39	G	A	PC3	0.0947721543070618	0.0690307853244203	1.88484602255349	0.169784386353573	0.243626294023797	1.35948766164216	2138	1	0.443405051449953	650	1080	408	0.293080824222487	-0.023401765769599	0.279102946597723	1.38643849130396
cela1_red_17_13678698	5	39	G	A	PC6	-0.0399105434835461	0.0510641461353889	0.610862035701426	0.434463422984905	0.482465288630344	0.493285677213933	2138	1	0.443405051449953	650	1080	408	0.293080824222487	-0.023401765769599	0.279102946597723	1.23835348139756
cela1_red_17_13678698	5	39	G	A	PC10	-0.0555945782123113	0.0289780269252117	3.68067317541047	0.0550466211370668	0.0928421309661323	2.82439050490784	2138	1	0.443405051449953	650	1080	408	0.293080824222487	-0.023401765769599	0.279102946597723	1.303174319916
cela1_red_17_13678698	5	39	G	A	PC2	-0.0561879488034441	0.0829547723069898	0.458779078602666	0.498195125805692	0.564986669422175	0.331143259947191	2138	1	0.443405051449953	650	1080	408	0.293080824222487	-0.023401765769599	0.279102946597723	1.38543988084139
cela1_red_17_13678698	5	39	G	A	PC11	0.0218301446304016	0.0222085253189305	0.966215016294941	0.325625960404719	0.417124443022435	0.658402627008844	2138	1	0.443405051449953	650	1080	408	0.293080824222487	-0.023401765769599	0.279102946597723	1.4675139142207
cela1_red_17_13678698	5	39	G	A	PC8	-0.0188170262924181	0.0417431689162099	0.203203485451782	0.652147416059603	0.683611198758447	0.166089099234439	2138	1	0.443405051449953	650	1080	408	0.293080824222487	-0.023401765769599	0.279102946597723	1.22346069903694
cela1_red_17_13694160	5	39	C	A	PC6	0.0724043731725702	0.0532328856581633	1.84999083926117	0.173784459811793	0.22161051742407	1.49391176836952	2138	1	0.337698783910196	951	930	257	0.208700564646298	0.0275658481618855	0.203368355122725	1.23835348139756
cela1_red_17_13694160	5	39	C	A	PC1	-0.401056436334747	0.152070436928373	6.95538850813197	0.00835671500089274	0.0235989579129966	5.12386804168611	2138	1	0.337698783910196	951	930	257	0.208700564646298	0.0275658481618855	0.203368355122725	1.35744879679672
cela1_red_17_13694160	5	39	C	A	PC2	-0.0224538581355331	0.0868836602008302	0.0667891216442187	0.796070502371029	0.826211562152689	0.0482078815312123	2138	1	0.337698783910196	951	930	257	0.208700564646298	0.0275658481618855	0.203368355122725	1.38543988084139
cela1_red_17_13694160	5	39	C	A	PC4	0.043057237029268	0.0595816798004294	0.522236027524579	0.46988941180245	0.499677065300395	0.455622236922878	2138	1	0.337698783910196	951	930	257	0.208700564646298	0.0275658481618855	0.203368355122725	1.14620399357939
cela1_red_17_13694160	5	39	C	A	PC3	0.119643447098526	0.0722019729255135	2.7458683081176	0.0975060968319998	0.159335701341318	1.98051938498555	2138	1	0.337698783910196	951	930	257	0.208700564646298	0.0275658481618855	0.203368355122725	1.38643849130396
cela1_red_17_13694160	5	39	C	A	PC7	-0.0731059265821514	0.0471836795992118	2.40060971675682	0.121287969492633	0.182988750172704	1.77318217069177	2138	1	0.337698783910196	951	930	257	0.208700564646298	0.0275658481618855	0.203368355122725	1.3538426882672
cela1_red_17_13694160	5	39	C	A	PC9	0.00424660620466175	0.0433340168337332	0.00960342357400367	0.921934628700842	0.927970949524936	0.00817179759209766	2138	1	0.337698783910196	951	930	257	0.208700564646298	0.0275658481618855	0.203368355122725	1.17519107219327
cela1_red_17_13694160	5	39	C	A	PC11	0.00251896907936564	0.0231520440125285	0.0118376908611939	0.91336020940763	0.928435294827768	0.00806649309862259	2138	1	0.337698783910196	951	930	257	0.208700564646298	0.0275658481618855	0.203368355122725	1.4675139142207
cela1_red_17_13694160	5	39	C	A	PC10	-0.0113783837303748	0.0303824934345628	0.140253699850287	0.708028930492912	0.742864797270885	0.107624665178584	2138	1	0.337698783910196	951	930	257	0.208700564646298	0.0275658481618855	0.203368355122725	1.303174319916
cela1_red_17_13694160	5	39	C	A	PC8	-0.019185810370143	0.0436929194767885	0.192813823375056	0.660584942865075	0.691378539266606	0.157597071591128	2138	1	0.337698783910196	951	930	257	0.208700564646298	0.0275658481618855	0.203368355122725	1.22346069903694
cela1_red_17_13694160	5	39	C	A	PC5	-0.034082873070036	0.0590938703734969	0.332649997108903	0.564102824523066	0.617370403909661	0.249580799865922	2138	1	0.337698783910196	951	930	257	0.208700564646298	0.0275658481618855	0.203368355122725	1.33283488668843
cela1_red_17_13714603	5	39	A	G	PC3	-0.173357467697401	0.0991207450930975	3.05883459193672	0.0802992430665592	0.137452136281651	2.20625336870146	2138	1	0.16089803554724	1500	588	50	0.423698093492385	-0.018530761452905	0.386323845699931	1.38643849130396
cela1_red_17_13714603	5	39	A	G	PC1	0.126882576404867	0.209975781929348	0.365145172059763	0.545662531668983	0.604007608056637	0.268993698267976	2138	1	0.16089803554724	1500	588	50	0.423698093492385	-0.018530761452905	0.386323845699931	1.35744879679672
cela1_red_17_13714603	5	39	A	G	PC10	0.050818197152548	0.0414920891979921	1.50005748326535	0.220662517393023	0.283323248160381	1.15107968315555	2138	1	0.16089803554724	1500	588	50	0.423698093492385	-0.018530761452905	0.386323845699931	1.303174319916
cela1_red_17_13714603	5	39	A	G	PC4	-0.0627963677797775	0.0814549035643726	0.594339481373664	0.440745957209139	0.471470041460241	0.518528538290681	2138	1	0.16089803554724	1500	588	50	0.423698093492385	-0.018530761452905	0.386323845699931	1.14620399357939
cela1_red_17_13714603	5	39	A	G	PC9	-0.00536415319867917	0.0593472423956703	0.00816960873247651	0.927980570609111	0.933551757501717	0.00695172804302322	2138	1	0.16089803554724	1500	588	50	0.423698093492385	-0.018530761452905	0.386323845699931	1.17519107219327
cela1_red_17_13714603	5	39	A	G	PC11	-0.00361089111542598	0.0316442566631702	0.0130208395899416	0.909151472233744	0.924954165221676	0.00887271968174565	2138	1	0.16089803554724	1500	588	50	0.423698093492385	-0.018530761452905	0.386323845699931	1.4675139142207
cela1_red_17_13714603	5	39	A	G	PC7	-0.028210799402767	0.0645511517492278	0.190995350264037	0.662089484151893	0.707213189985657	0.141076472118408	2138	1	0.16089803554724	1500	588	50	0.423698093492385	-0.018530761452905	0.386323845699931	1.3538426882672
cela1_red_17_13714603	5	39	A	G	PC6	0.0730034038145625	0.073220000493916	0.994092425190432	0.318744202856133	0.370271431319977	0.802753365758327	2138	1	0.16089803554724	1500	588	50	0.423698093492385	-0.018530761452905	0.386323845699931	1.23835348139756
cela1_red_17_13714603	5	39	A	G	PC5	-0.0152394698897672	0.0814521846128221	0.035005335670534	0.851584479159368	0.871257690409185	0.0262638200876543	2138	1	0.16089803554724	1500	588	50	0.423698093492385	-0.018530761452905	0.386323845699931	1.33283488668843
cela1_red_17_13714603	5	39	A	G	PC2	-0.00188280856525182	0.1193784234377	0.000248748604170678	0.98741647306758	0.989309117669748	0.000179544856193695	2138	1	0.16089803554724	1500	588	50	0.423698093492385	-0.018530761452905	0.386323845699931	1.38543988084139
cela1_red_17_13714603	5	39	A	G	PC8	-0.0263417874602504	0.0598769655831414	0.193540079944238	0.659986428109125	0.690827805800535	0.158190680008426	2138	1	0.16089803554724	1500	588	50	0.423698093492385	-0.018530761452905	0.386323845699931	1.22346069903694
cela1_red_17_13746952	5	39	A	G	PC1	-0.139227881461528	0.183155346393902	0.577847486751902	0.447157276370223	0.514113194487062	0.425686396507548	2138	1	0.215388213283442	1310	735	93	0.481352813606576	-0.0171216085671151	0.42593491831465	1.35744879679672
cela1_red_17_13746952	5	39	A	G	PC9	-0.0176766990415977	0.0522236013830042	0.11456941616266	0.735000710774405	0.754862740742142	0.0974900327900192	2138	1	0.215388213283442	1310	735	93	0.481352813606576	-0.0171216085671151	0.42593491831465	1.17519107219327
cela1_red_17_13746952	5	39	A	G	PC4	-0.154738081619629	0.0717424576668498	4.65202367673521	0.03101696076695	0.0439460083777059	4.0586350272675	2138	1	0.215388213283442	1310	735	93	0.481352813606576	-0.0171216085671151	0.42593491831465	1.14620399357939
cela1_red_17_13746952	5	39	A	G	PC2	0.252194231828867	0.104491504024103	5.825166425334	0.015798473670366	0.0403154093807263	4.20456095272523	2138	1	0.215388213283442	1310	735	93	0.481352813606576	-0.0171216085671151	0.42593491831465	1.38543988084139
cela1_red_17_13746952	5	39	A	G	PC6	0.0427353140890218	0.0643036508352924	0.441674716654558	0.506315246612463	0.550365454370457	0.356662877998373	2138	1	0.215388213283442	1310	735	93	0.481352813606576	-0.0171216085671151	0.42593491831465	1.23835348139756
cela1_red_17_13746952	5	39	A	G	PC8	-0.0281875183903817	0.0527764823957908	0.285254696677402	0.59327760443557	0.629195018482917	0.233153951656921	2138	1	0.215388213283442	1310	735	93	0.481352813606576	-0.0171216085671151	0.42593491831465	1.22346069903694
cela1_red_17_13746952	5	39	A	G	PC10	0.0300987386996382	0.0368163651011321	0.668366658609618	0.413621644357404	0.473896558598987	0.512875866563041	2138	1	0.215388213283442	1310	735	93	0.481352813606576	-0.0171216085671151	0.42593491831465	1.303174319916
cela1_red_17_13746952	5	39	A	G	PC3	0.237098101668699	0.0870782280635819	7.41373378926397	0.00647278520313666	0.0207541173872656	5.34732253595419	2138	1	0.215388213283442	1310	735	93	0.481352813606576	-0.0171216085671151	0.42593491831465	1.38643849130396
cela1_red_17_13746952	5	39	A	G	PC5	0.140206675375105	0.0711305570062695	3.88530362658531	0.0487104540901093	0.0877557421077154	2.91506747414061	2138	1	0.215388213283442	1310	735	93	0.481352813606576	-0.0171216085671151	0.42593491831465	1.33283488668843
cela1_red_17_13746952	5	39	A	G	PC7	-0.111875931563565	0.0569773084434405	3.85540023753605	0.0495860948126254	0.0915021352529715	2.84774610148438	2138	1	0.215388213283442	1310	735	93	0.481352813606576	-0.0171216085671151	0.42593491831465	1.3538426882672
cela1_red_17_13746952	5	39	A	G	PC11	0.00325526125253349	0.0282843935840343	0.0132457926948035	0.908373494778597	0.924310612071615	0.00902600824867646	2138	1	0.215388213283442	1310	735	93	0.481352813606576	-0.0171216085671151	0.42593491831465	1.4675139142207
cela1_red_17_13804631	5	40	A	G	PC1	-0.111994097172532	0.155717570580045	0.517267303185598	0.472009706199998	0.537037327838112	0.381058426959629	2138	1	0.33044901777362	938	987	213	0.0505103055366461	-0.043257076708247	0.0446040519560341	1.35744879679672
cela1_red_17_13804631	5	40	A	G	PC6	-0.063894791246836	0.0548707010887041	1.35596941145426	0.244237241023365	0.295370943484094	1.09497767141896	2138	1	0.33044901777362	938	987	213	0.0505103055366461	-0.043257076708247	0.0446040519560341	1.23835348139756
cela1_red_17_13804631	5	40	A	G	PC7	0.0172806648104669	0.0485676737280125	0.126597837724118	0.721985931096036	0.759761452980421	0.0935100058679286	2138	1	0.33044901777362	938	987	213	0.0505103055366461	-0.043257076708247	0.0446040519560341	1.3538426882672
cela1_red_17_13804631	5	40	A	G	PC9	-0.0465263838350713	0.044562361393407	1.09008962366927	0.296451352016705	0.335491245695659	0.927585011035541	2138	1	0.33044901777362	938	987	213	0.0505103055366461	-0.043257076708247	0.0446040519560341	1.17519107219327
cela1_red_17_13804631	5	40	A	G	PC4	-0.075460995230177	0.0613574714169787	1.51255142769574	0.218750173574165	0.250660618287137	1.31961800531885	2138	1	0.33044901777362	938	987	213	0.0505103055366461	-0.043257076708247	0.0446040519560341	1.14620399357939
cela1_red_17_13804631	5	40	A	G	PC2	-0.0323339142022276	0.0890055545140779	0.131972165411275	0.716395930382646	0.757598028933834	0.0952565082298102	2138	1	0.33044901777362	938	987	213	0.0505103055366461	-0.043257076708247	0.0446040519560341	1.38543988084139
cela1_red_17_13804631	5	40	A	G	PC10	0.0112031508344547	0.031379446470759	0.1274646651712	0.721075381439406	0.754472613382423	0.097810909272227	2138	1	0.33044901777362	938	987	213	0.0505103055366461	-0.043257076708247	0.0446040519560341	1.303174319916
cela1_red_17_13804631	5	40	A	G	PC3	0.0564654026339135	0.0741766441192988	0.579469385349869	0.446520380113254	0.517959051843825	0.417955350334275	2138	1	0.33044901777362	938	987	213	0.0505103055366461	-0.043257076708247	0.0446040519560341	1.38643849130396
cela1_red_17_13804631	5	40	A	G	PC5	-0.0541973044437255	0.0605181051334291	0.802019136885598	0.370490365638868	0.43791517132092	0.601739303867039	2138	1	0.33044901777362	938	987	213	0.0505103055366461	-0.043257076708247	0.0446040519560341	1.33283488668843
cela1_red_17_13804631	5	40	A	G	PC8	-0.0432300209305983	0.0450185147997675	0.922122385944748	0.33691831943243	0.385307296599891	0.753700046655039	2138	1	0.33044901777362	938	987	213	0.0505103055366461	-0.043257076708247	0.0446040519560341	1.22346069903694
cela1_red_17_13804631	5	40	A	G	PC11	0.0131941795272079	0.0239531595531631	0.303416478361919	0.581748480856776	0.649322433953276	0.206755435448831	2138	1	0.33044901777362	938	987	213	0.0505103055366461	-0.043257076708247	0.0446040519560341	1.4675139142207
cela1_red_17_13903247	5	40	A	G	PC9	-0.0195578505376566	0.0418029567070585	0.21889117125558	0.639886092058804	0.666047729960554	0.186260069902556	2137	0.999532273152479	0.44501637810014	649	1074	414	0.430788554071377	-0.0174512317734239	0.419742702975338	1.17519107219327
cela1_red_17_13903247	5	40	A	G	PC3	0.187839052164292	0.0697760132858623	7.24702020585209	0.00710187668806117	0.022237878437748	5.22707660765839	2137	0.999532273152479	0.44501637810014	649	1074	414	0.430788554071377	-0.0174512317734239	0.419742702975338	1.38643849130396
cela1_red_17_13903247	5	40	A	G	PC1	0.103298832848865	0.147930855882025	0.487610769723561	0.484995025483124	0.548944658484543	0.359211169418851	2137	0.999532273152479	0.44501637810014	649	1074	414	0.430788554071377	-0.0174512317734239	0.419742702975338	1.35744879679672
cela1_red_17_13903247	5	40	A	G	PC4	-0.13486396749361	0.0574629927999592	5.50827204318387	0.0189267368303521	0.0283663222978513	4.80566467578123	2137	0.999532273152479	0.44501637810014	649	1074	414	0.430788554071377	-0.0174512317734239	0.419742702975338	1.14620399357939
cela1_red_17_13903247	5	40	A	G	PC10	0.0207668607420385	0.029340276277949	0.500971827014015	0.479073420813378	0.535244905172375	0.384424262631501	2137	0.999532273152479	0.44501637810014	649	1074	414	0.430788554071377	-0.0174512317734239	0.419742702975338	1.303174319916
cela1_red_17_13903247	5	40	A	G	PC6	-0.0143156230746933	0.0516398408865727	0.0768512116778606	0.781610791152691	0.803270421955069	0.0620591881335281	2137	0.999532273152479	0.44501637810014	649	1074	414	0.430788554071377	-0.0174512317734239	0.419742702975338	1.23835348139756
cela1_red_17_13903247	5	40	A	G	PC5	0.0241521041609732	0.0573305834500068	0.177475015524234	0.673552212455459	0.71518193212825	0.133156040029226	2137	0.999532273152479	0.44501637810014	649	1074	414	0.430788554071377	-0.0174512317734239	0.419742702975338	1.33283488668843
cela1_red_17_13903247	5	40	A	G	PC8	-0.0940006180331155	0.0422011353468886	4.96150173898542	0.025917689981604	0.0440328609261599	4.0553012801236	2137	0.999532273152479	0.44501637810014	649	1074	414	0.430788554071377	-0.0174512317734239	0.419742702975338	1.22346069903694
cela1_red_17_13903247	5	40	A	G	PC11	0.0149546732771803	0.0223722965335582	0.446820123547004	0.503848907952113	0.581091000761235	0.304474198995436	2137	0.999532273152479	0.44501637810014	649	1074	414	0.430788554071377	-0.0174512317734239	0.419742702975338	1.4675139142207
cela1_red_17_13903247	5	40	A	G	PC2	0.251075833498554	0.0838272034680844	8.9709796209869	0.00274301486746831	0.0109390923005094	6.47518506219031	2137	0.999532273152479	0.44501637810014	649	1074	414	0.430788554071377	-0.0174512317734239	0.419742702975338	1.38543988084139
cela1_red_17_13903247	5	40	A	G	PC7	-0.0110179141014318	0.0454479804329657	0.0587718803500916	0.808447669330366	0.834953002091475	0.0434111591098628	2137	0.999532273152479	0.44501637810014	649	1074	414	0.430788554071377	-0.0174512317734239	0.419742702975338	1.3538426882672
cela1_red_17_1393494	5	4	A	G	PC9	-0.0864001964619077	0.0755069483163269	1.30934961122312	0.252512445545179	0.291179675995008	1.1141589161152	2138	1	0.0748362956033676	1831	294	13	0.753686635609999	0.00693250758341759	0.751380805360438	1.17519107219327
cela1_red_17_1393494	5	4	A	G	PC1	-0.562270319173207	0.266823596279001	4.44060200752536	0.0350938707378023	0.07050237574975	3.27128508861933	2138	1	0.0748362956033676	1831	294	13	0.753686635609999	0.00693250758341759	0.751380805360438	1.35744879679672
cela1_red_17_1393494	5	4	A	G	PC4	-0.0462829083324119	0.103774724952816	0.198910679424829	0.655601554596017	0.676985867978647	0.173538637571543	2138	1	0.0748362956033676	1831	294	13	0.753686635609999	0.00693250758341759	0.751380805360438	1.14620399357939
cela1_red_17_1393494	5	4	A	G	PC10	-0.000566890077391991	0.0529438383285748	0.000114648100426606	0.991456905807175	0.992516308631097	8.7976027976055e-05	2138	1	0.0748362956033676	1831	294	13	0.753686635609999	0.00693250758341759	0.751380805360438	1.303174319916
cela1_red_17_1393494	5	4	A	G	PC6	-0.175577619710173	0.0933116281739496	3.54051777653522	0.0598867639453122	0.0908609973914979	2.85905262893074	2138	1	0.0748362956033676	1831	294	13	0.753686635609999	0.00693250758341759	0.751380805360438	1.23835348139756
cela1_red_17_1393494	5	4	A	G	PC5	-0.0448016194604106	0.103669306196155	0.186761365964255	0.665625885563491	0.708158359358647	0.140123407504949	2138	1	0.0748362956033676	1831	294	13	0.753686635609999	0.00693250758341759	0.751380805360438	1.33283488668843
cela1_red_17_1393494	5	4	A	G	PC11	0.0222724985009044	0.0404498214675817	0.303182869122839	0.581893893922818	0.649448411723059	0.206596248379587	2138	1	0.0748362956033676	1831	294	13	0.753686635609999	0.00693250758341759	0.751380805360438	1.4675139142207
cela1_red_17_1393494	5	4	A	G	PC2	-0.118966714654227	0.151881415260384	0.613538282383315	0.433458686181315	0.505751386579283	0.442847279674602	2138	1	0.0748362956033676	1831	294	13	0.753686635609999	0.00693250758341759	0.751380805360438	1.38543988084139
cela1_red_17_1393494	5	4	A	G	PC8	-0.00134213764353613	0.0763143275220542	0.000309301446873358	0.985968353021939	0.987314203887113	0.000252808649363913	2138	1	0.0748362956033676	1831	294	13	0.753686635609999	0.00693250758341759	0.751380805360438	1.22346069903694
cela1_red_17_1393494	5	4	A	G	PC3	-0.0923578853849248	0.126296382463421	0.53476889609233	0.464608788054271	0.534560892300536	0.385714115300835	2138	1	0.0748362956033676	1831	294	13	0.753686635609999	0.00693250758341759	0.751380805360438	1.38643849130396
cela1_red_17_1393494	5	4	A	G	PC7	-0.0384173421578169	0.0821541106404226	0.218673438542129	0.640052555817178	0.687760409061939	0.161520566929391	2138	1	0.0748362956033676	1831	294	13	0.753686635609999	0.00693250758341759	0.751380805360438	1.3538426882672
cela1_red_17_13968107	5	40	C	A	PC6	-0.0267164820656159	0.07079482677449	0.142414921712526	0.705891958879272	0.734518138634494	0.115003449218556	2138	1	0.176333021515435	1450	622	66	1	-0.00153788916051737	0.943268437618888	1.23835348139756
cela1_red_17_13968107	5	40	C	A	PC4	0.0128588862739048	0.0792121473281256	0.0263525798306175	0.871042229772496	0.879480016490433	0.0229911778167192	2138	1	0.176333021515435	1450	622	66	1	-0.00153788916051737	0.943268437618888	1.14620399357939
cela1_red_17_13968107	5	40	C	A	PC9	-0.100583899187531	0.0574259238095937	3.06789826425136	0.0798526479677886	0.106154756814373	2.61055273209802	2138	1	0.176333021515435	1450	622	66	1	-0.00153788916051737	0.943268437618888	1.17519107219327
cela1_red_17_13968107	5	40	C	A	PC8	-0.0542045926708494	0.0582221561634892	0.866753493531585	0.351855649537196	0.399960822866814	0.708444083421608	2138	1	0.176333021515435	1450	622	66	1	-0.00153788916051737	0.943268437618888	1.22346069903694
cela1_red_17_13968107	5	40	C	A	PC11	-0.00365230752577851	0.0313730843809056	0.0135525257524822	0.907323397672162	0.923441921212637	0.0092350236826743	2138	1	0.176333021515435	1450	622	66	1	-0.00153788916051737	0.943268437618888	1.4675139142207
cela1_red_17_13968107	5	40	C	A	PC2	0.045660526495413	0.114829068250357	0.15811684790999	0.690896239948027	0.735493048866399	0.114127541798468	2138	1	0.176333021515435	1450	622	66	1	-0.00153788916051737	0.943268437618888	1.38543988084139
cela1_red_17_13968107	5	40	C	A	PC10	0.00772279279013665	0.0407519388284496	0.0359130436596518	0.84969517855663	0.868151908018958	0.0275581271905103	2138	1	0.176333021515435	1450	622	66	1	-0.00153788916051737	0.943268437618888	1.303174319916
cela1_red_17_13968107	5	40	C	A	PC1	0.024258004722891	0.200156571215835	0.0146882632341619	0.90353646929694	0.917152213786587	0.0108204915491641	2138	1	0.176333021515435	1450	622	66	1	-0.00153788916051737	0.943268437618888	1.35744879679672
cela1_red_17_13968107	5	40	C	A	PC3	0.15227803860652	0.0959809128790328	2.5171250761297	0.112615729790979	0.17784589643636	1.81553317505079	2138	1	0.176333021515435	1450	622	66	1	-0.00153788916051737	0.943268437618888	1.38643849130396
cela1_red_17_13968107	5	40	C	A	PC7	-0.0288908255088421	0.062823161888273	0.211485366047668	0.645605672164431	0.692669019980258	0.15621118160955	2138	1	0.176333021515435	1450	622	66	1	-0.00153788916051737	0.943268437618888	1.3538426882672
cela1_red_17_13968107	5	40	C	A	PC5	0.100135590504575	0.0780625657578925	1.64547498090141	0.199575931041694	0.266520553101314	1.23456776029458	2138	1	0.176333021515435	1450	622	66	1	-0.00153788916051737	0.943268437618888	1.33283488668843
cela1_red_17_14011393	5	40	A	G	PC6	-0.0468809757401636	0.0534858619975635	0.768272495237989	0.38075200083502	0.430899283549088	0.62039838122064	2134	0.998129092609916	0.462043111527648	600	1096	438	0.138665023420199	-0.0331328494391869	0.125788495983379	1.23835348139756
cela1_red_17_14011393	5	40	A	G	PC9	-0.0126922654154103	0.0434208830563521	0.085443885151042	0.770051249541822	0.787436300509036	0.0727063770077634	2134	0.998129092609916	0.462043111527648	600	1096	438	0.138665023420199	-0.0331328494391869	0.125788495983379	1.17519107219327
cela1_red_17_14011393	5	40	A	G	PC10	0.0153500347246677	0.0305599854272434	0.252297204758836	0.615462169757883	0.659935429633745	0.193602038424989	2134	0.998129092609916	0.462043111527648	600	1096	438	0.138665023420199	-0.0331328494391869	0.125788495983379	1.303174319916
cela1_red_17_14011393	5	40	A	G	PC11	-0.0129776281896744	0.0233380566949141	0.309215512933475	0.57816197733092	0.646213796957112	0.210707039938139	2134	0.998129092609916	0.462043111527648	600	1096	438	0.138665023420199	-0.0331328494391869	0.125788495983379	1.4675139142207
cela1_red_17_14011393	5	40	A	G	PC4	-0.0904575818847139	0.0597291564633474	2.29359738726528	0.129908517392601	0.157191561107805	2.00103768623487	2134	0.998129092609916	0.462043111527648	600	1096	438	0.138665023420199	-0.0331328494391869	0.125788495983379	1.14620399357939
cela1_red_17_14011393	5	40	A	G	PC1	-0.171609003053923	0.151275819860155	1.28688905137722	0.256622051335435	0.33022371860057	0.948020326375472	2134	0.998129092609916	0.462043111527648	600	1096	438	0.138665023420199	-0.0331328494391869	0.125788495983379	1.35744879679672
cela1_red_17_14011393	5	40	A	G	PC3	0.0690007713803537	0.0722470159287587	0.912153784004935	0.339543601575876	0.417298243058911	0.657911468648745	2134	0.998129092609916	0.462043111527648	600	1096	438	0.138665023420199	-0.0331328494391869	0.125788495983379	1.38643849130396
cela1_red_17_14011393	5	40	A	G	PC2	0.0923259124923618	0.0866265742525569	1.13591265287944	0.28651766416671	0.365211411308512	0.819893139058181	2134	0.998129092609916	0.462043111527648	600	1096	438	0.138665023420199	-0.0331328494391869	0.125788495983379	1.38543988084139
cela1_red_17_14011393	5	40	A	G	PC8	-0.0385434790847426	0.043857834355624	0.772338101881231	0.379494712294291	0.426888634798205	0.631273323686805	2134	0.998129092609916	0.462043111527648	600	1096	438	0.138665023420199	-0.0331328494391869	0.125788495983379	1.22346069903694
cela1_red_17_14011393	5	40	A	G	PC7	-0.0906212986891595	0.0472847371738854	3.67298034773584	0.0553012145551848	0.0995334143173301	2.71300379251369	2134	0.998129092609916	0.462043111527648	600	1096	438	0.138665023420199	-0.0331328494391869	0.125788495983379	1.3538426882672
cela1_red_17_14011393	5	40	A	G	PC5	0.0567922858753989	0.0589451126788237	0.928288764675366	0.335307983628894	0.403970031330871	0.696476940952379	2134	0.998129092609916	0.462043111527648	600	1096	438	0.138665023420199	-0.0331328494391869	0.125788495983379	1.33283488668843
cela1_red_17_14075039	5	40	G	A	PC3	0.00279059836757816	0.0970023626544589	0.000827618227397855	0.977049339785445	0.980507767841642	0.000596938293756886	2138	1	0.164639850327409	1490	592	56	0.813670563040892	-0.00664257355186806	0.75787392725185	1.38643849130396
cela1_red_17_14075039	5	40	G	A	PC10	0.0356012244686521	0.04100800963453	0.753689541664002	0.38531060825613	0.446960195762677	0.57834898228549	2138	1	0.164639850327409	1490	592	56	0.813670563040892	-0.00664257355186806	0.75787392725185	1.303174319916
cela1_red_17_14075039	5	40	G	A	PC6	-0.124026488553834	0.0715818595544715	3.00208471684201	0.083157450300743	0.11947002193136	2.42425507897307	2138	1	0.164639850327409	1490	592	56	0.813670563040892	-0.00664257355186806	0.75787392725185	1.23835348139756
cela1_red_17_14075039	5	40	G	A	PC9	0.133259566899282	0.0582260167391698	5.23796549406875	0.022099103407112	0.0347560864771229	4.45711818104018	2138	1	0.164639850327409	1490	592	56	0.813670563040892	-0.00664257355186806	0.75787392725185	1.17519107219327
cela1_red_17_14075039	5	40	G	A	PC1	0.244014580515832	0.204003899445716	1.43071989726587	0.231646986809042	0.30459290809803	1.05397706391729	2138	1	0.164639850327409	1490	592	56	0.813670563040892	-0.00664257355186806	0.75787392725185	1.35744879679672
cela1_red_17_14075039	5	40	G	A	PC4	-0.000716252166233465	0.08026962196278	7.96213362077578e-05	0.992880507626146	0.993350043481461	6.94652406149052e-05	2138	1	0.164639850327409	1490	592	56	0.813670563040892	-0.00664257355186806	0.75787392725185	1.14620399357939
cela1_red_17_14075039	5	40	G	A	PC7	0.00484160790798812	0.0635458084564418	0.00580504262086112	0.939267277850272	0.947790637368403	0.00428782654821667	2138	1	0.164639850327409	1490	592	56	0.813670563040892	-0.00664257355186806	0.75787392725185	1.3538426882672
cela1_red_17_14075039	5	40	G	A	PC11	0.0191341812886279	0.0313007824158155	0.373688197692244	0.541000716139409	0.613826479985711	0.25464030975862	2138	1	0.164639850327409	1490	592	56	0.813670563040892	-0.00664257355186806	0.75787392725185	1.4675139142207
cela1_red_17_14075039	5	40	G	A	PC8	-0.0266560518565317	0.0588425283009346	0.205214951551608	0.650544011339481	0.682134311708341	0.167733178281203	2138	1	0.164639850327409	1490	592	56	0.813670563040892	-0.00664257355186806	0.75787392725185	1.22346069903694
cela1_red_17_14075039	5	40	G	A	PC5	0.029299063750274	0.0791656608063756	0.13697263261402	0.711309368564019	0.748533003262433	0.102767892694003	2138	1	0.164639850327409	1490	592	56	0.813670563040892	-0.00664257355186806	0.75787392725185	1.33283488668843
cela1_red_17_14075039	5	40	G	A	PC2	0.0828483004067984	0.116474373024451	0.505948653361497	0.476897932045764	0.54563793022928	0.365189901314397	2138	1	0.164639850327409	1490	592	56	0.813670563040892	-0.00664257355186806	0.75787392725185	1.38543988084139
cela1_red_17_14172217	5	41	A	G	PC5	-0.0735927328602881	0.057848240855396	1.61841370679963	0.203313115444622	0.270489246493516	1.21426421454255	2138	1	0.456969130028064	643	1036	459	0.276109441885367	0.0236384297939605	0.274424010705207	1.33283488668843
cela1_red_17_14172217	5	41	A	G	PC10	0.041941169726383	0.0298393422311795	1.97561623480786	0.159852990061238	0.218225355417425	1.51600304319625	2138	1	0.456969130028064	643	1036	459	0.276109441885367	0.0236384297939605	0.274424010705207	1.303174319916
cela1_red_17_14172217	5	41	A	G	PC3	-0.0996980926781909	0.0708422307439003	1.9805656539693	0.159330828989973	0.232004884890768	1.42852760248063	2138	1	0.456969130028064	643	1036	459	0.276109441885367	0.0236384297939605	0.274424010705207	1.38643849130396
cela1_red_17_14172217	5	41	A	G	PC4	0.0605394732993513	0.0584661161095715	1.07218267913204	0.300452950267902	0.333458368903447	0.935420470647468	2138	1	0.456969130028064	643	1036	459	0.276109441885367	0.0236384297939605	0.274424010705207	1.14620399357939
cela1_red_17_14172217	5	41	A	G	PC6	0.0526274159962657	0.0522272920405365	1.01538110270423	0.313617135643395	0.36519639875591	0.819944481084921	2138	1	0.456969130028064	643	1036	459	0.276109441885367	0.0236384297939605	0.274424010705207	1.23835348139756
cela1_red_17_14172217	5	41	A	G	PC7	-0.00285100842143948	0.0463579612528219	0.00378223356141927	0.950961120841434	0.957847051847882	0.0027937023955569	2138	1	0.456969130028064	643	1036	459	0.276109441885367	0.0236384297939605	0.274424010705207	1.3538426882672
cela1_red_17_14172217	5	41	A	G	PC1	-0.219780264549481	0.149207406574159	2.16968466761008	0.140755093524623	0.206136529304499	1.59835470238735	2138	1	0.456969130028064	643	1036	459	0.276109441885367	0.0236384297939605	0.274424010705207	1.35744879679672
cela1_red_17_14172217	5	41	A	G	PC9	0.018472086406662	0.0425256988634078	0.188681353863041	0.664016388642748	0.688647187813176	0.160553767236252	2138	1	0.456969130028064	643	1036	459	0.276109441885367	0.0236384297939605	0.274424010705207	1.17519107219327
cela1_red_17_14172217	5	41	A	G	PC8	-0.0171211086826558	0.0428873365420073	0.159369649168321	0.689737529565589	0.718161210290585	0.130261355590556	2138	1	0.456969130028064	643	1036	459	0.276109441885367	0.0236384297939605	0.274424010705207	1.22346069903694
cela1_red_17_14172217	5	41	A	G	PC11	0.0129776294742644	0.0227965084362486	0.324081374145722	0.569165150539387	0.638402903123352	0.220837002637771	2138	1	0.456969130028064	643	1036	459	0.276109441885367	0.0236384297939605	0.274424010705207	1.4675139142207
cela1_red_17_14172217	5	41	A	G	PC2	-0.170073412481529	0.0850944870236447	3.99456969138448	0.0456471067714262	0.0895051991311586	2.88325011184068	2138	1	0.456969130028064	643	1036	459	0.276109441885367	0.0236384297939605	0.274424010705207	1.38543988084139
cela1_red_17_14205606	5	41	G	A	PC5	-0.0349298151389378	0.0630180338774117	0.307229472878037	0.579385288491601	0.631147204842543	0.230508276716392	2137	0.999532273152479	0.404305100608329	744	1058	335	0.208689301068778	-0.0278223284163975	0.198031555586633	1.33283488668843
cela1_red_17_14205606	5	41	G	A	PC6	-0.0718275420711288	0.0568165997269682	1.59820149298159	0.206158271712498	0.255940012168633	1.29058586016807	2137	0.999532273152479	0.404305100608329	744	1058	335	0.208689301068778	-0.0278223284163975	0.198031555586633	1.23835348139756
cela1_red_17_14205606	5	41	G	A	PC10	0.0154865964236837	0.0322954309928074	0.22994808248397	0.631562327214603	0.67443998948661	0.176452281916354	2137	0.999532273152479	0.404305100608329	744	1058	335	0.208689301068778	-0.0278223284163975	0.198031555586633	1.303174319916
cela1_red_17_14205606	5	41	G	A	PC9	0.0267915536848013	0.0459544276580601	0.339892104646725	0.559891507776386	0.590718980716666	0.289222844428506	2137	0.999532273152479	0.404305100608329	744	1058	335	0.208689301068778	-0.0278223284163975	0.198031555586633	1.17519107219327
cela1_red_17_14205606	5	41	G	A	PC4	0.0545632105999859	0.0631868861907823	0.745668721056573	0.387851013638004	0.419914328063646	0.650554984307794	2137	0.999532273152479	0.404305100608329	744	1058	335	0.208689301068778	-0.0278223284163975	0.198031555586633	1.14620399357939
cela1_red_17_14205606	5	41	G	A	PC3	-0.111462639343895	0.0768339495703079	2.10451646909512	0.14686476169943	0.217933026927076	1.51792992065288	2137	0.999532273152479	0.404305100608329	744	1058	335	0.208689301068778	-0.0278223284163975	0.198031555586633	1.38643849130396
cela1_red_17_14205606	5	41	G	A	PC2	-0.0239135714751917	0.0923537515766077	0.0670470696131482	0.795685787013853	0.82588165758058	0.0483940664191288	2137	0.999532273152479	0.404305100608329	744	1058	335	0.208689301068778	-0.0278223284163975	0.198031555586633	1.38543988084139
cela1_red_17_14205606	5	41	G	A	PC7	-0.007346168876998	0.0500311793333488	0.0215595819483862	0.883264771960102	0.899578968076055	0.0159247319760471	2137	0.999532273152479	0.404305100608329	744	1058	335	0.208689301068778	-0.0278223284163975	0.198031555586633	1.3538426882672
cela1_red_17_14205606	5	41	G	A	PC1	0.315182691790211	0.162097619150927	3.78069330594376	0.0518471735752148	0.0951420127958426	2.78514616158294	2137	0.999532273152479	0.404305100608329	744	1058	335	0.208689301068778	-0.0278223284163975	0.198031555586633	1.35744879679672
cela1_red_17_14205606	5	41	G	A	PC8	-0.0390757568169167	0.0464658295121917	0.707208394521493	0.400372117871958	0.44708187141535	0.578039323272239	2137	0.999532273152479	0.404305100608329	744	1058	335	0.208689301068778	-0.0278223284163975	0.198031555586633	1.22346069903694
cela1_red_17_14205606	5	41	G	A	PC11	0.0148690352675394	0.0247204700621426	0.361786313899568	0.547515832394875	0.619529026673173	0.246530074020926	2137	0.999532273152479	0.404305100608329	744	1058	335	0.208689301068778	-0.0278223284163975	0.198031555586633	1.4675139142207
cela1_red_17_14301480	5	41	G	A	PC10	0.0518352694162276	0.0393691502579697	1.73355904412548	0.187957012194861	0.248759190802112	1.33025875175105	2114	0.988774555659495	0.182119205298013	1413	632	69	0.941787976893638	-0.00354382459645618	0.870359246971719	1.303174319916
cela1_red_17_14301480	5	41	G	A	PC3	0.218068378939979	0.0922199731672568	5.59159113002254	0.0180468958184077	0.044616916629546	4.03306108788397	2114	0.988774555659495	0.182119205298013	1413	632	69	0.941787976893638	-0.00354382459645618	0.870359246971719	1.38643849130396
cela1_red_17_14301480	5	41	G	A	PC9	-0.0796836958300423	0.0554657090450351	2.06390545875996	0.150823184096425	0.18509548567726	1.75622969540439	2114	0.988774555659495	0.182119205298013	1413	632	69	0.941787976893638	-0.00354382459645618	0.870359246971719	1.17519107219327
cela1_red_17_14301480	5	41	G	A	PC6	0.0720100484861689	0.0687415375580216	1.09735645572321	0.294846984563881	0.346525061415814	0.886141535682343	2114	0.988774555659495	0.182119205298013	1413	632	69	0.941787976893638	-0.00354382459645618	0.870359246971719	1.23835348139756
cela1_red_17_14301480	5	41	G	A	PC8	-0.0674436194148601	0.0562936301173994	1.43536789320322	0.230890389298807	0.278744064496328	1.17320310683709	2114	0.988774555659495	0.182119205298013	1413	632	69	0.941787976893638	-0.00354382459645618	0.870359246971719	1.22346069903694
cela1_red_17_14301480	5	41	G	A	PC4	-0.2058797349094	0.0763857839492354	7.26443965442381	0.00703332091885944	0.0118189759156097	6.33782441442927	2114	0.988774555659495	0.182119205298013	1413	632	69	0.941787976893638	-0.00354382459645618	0.870359246971719	1.14620399357939
cela1_red_17_14301480	5	41	G	A	PC5	0.0652679925599569	0.0752408346987078	0.752477123187364	0.38569309041832	0.452425199330063	0.564568897995291	2114	0.988774555659495	0.182119205298013	1413	632	69	0.941787976893638	-0.00354382459645618	0.870359246971719	1.33283488668843
cela1_red_17_14301480	5	41	G	A	PC1	-0.0629477639224601	0.192219132844239	0.107242613055152	0.743305487890584	0.778653001763178	0.0790030631786783	2114	0.988774555659495	0.182119205298013	1413	632	69	0.941787976893638	-0.00354382459645618	0.870359246971719	1.35744879679672
cela1_red_17_14301480	5	41	G	A	PC7	-0.159680674012474	0.0604200822852956	6.98460884220497	0.00822136192713907	0.0231248870926292	5.15909928290463	2114	0.988774555659495	0.182119205298013	1413	632	69	0.941787976893638	-0.00354382459645618	0.870359246971719	1.3538426882672
cela1_red_17_14301480	5	41	G	A	PC2	0.367220250342034	0.10997941256568	11.148859780824	0.000840833391082985	0.00455749835584119	8.04716244638001	2114	0.988774555659495	0.182119205298013	1413	632	69	0.941787976893638	-0.00354382459645618	0.870359246971719	1.38543988084139
cela1_red_17_14301480	5	41	G	A	PC11	-0.0142498415495118	0.0302441725307073	0.221991658981583	0.637526546512798	0.697324105928055	0.151270565021844	2114	0.988774555659495	0.182119205298013	1413	632	69	0.941787976893638	-0.00354382459645618	0.870359246971719	1.4675139142207
cela1_red_17_14365845	5	42	G	A	PC5	-0.10258559169993	0.0594057166276096	2.98205917342373	0.0841920964054087	0.134708992189182	2.23738079127939	2137	0.999532273152479	0.427702386523163	684	1078	375	0.170740381880491	-0.0304350782145995	0.159225331149606	1.33283488668843
cela1_red_17_14365845	5	42	G	A	PC6	-0.119178213602249	0.0539995883055748	4.87094073155877	0.0273126074878005	0.0473361236195427	3.93340092689982	2137	0.999532273152479	0.427702386523163	684	1078	375	0.170740381880491	-0.0304350782145995	0.159225331149606	1.23835348139756
cela1_red_17_14365845	5	42	G	A	PC1	0.339215666112058	0.152188383186059	4.96808246423313	0.0258192565370428	0.0557380721582879	3.65986730104053	2137	0.999532273152479	0.427702386523163	684	1078	375	0.170740381880491	-0.0304350782145995	0.159225331149606	1.35744879679672
cela1_red_17_14365845	5	42	G	A	PC9	0.0371011978257815	0.0435197441997009	0.72678037952156	0.39392878764659	0.431629099893742	0.618435926478883	2137	0.999532273152479	0.427702386523163	684	1078	375	0.170740381880491	-0.0304350782145995	0.159225331149606	1.17519107219327
cela1_red_17_14365845	5	42	G	A	PC2	0.000741310898551284	0.0869463848120041	7.26938569748372e-05	0.993197263395146	0.99422048657049	5.24698747163894e-05	2137	0.999532273152479	0.427702386523163	684	1078	375	0.170740381880491	-0.0304350782145995	0.159225331149606	1.38543988084139
cela1_red_17_14365845	5	42	G	A	PC4	0.00566049602199345	0.0599962000365869	0.00890146503206734	0.924833058524525	0.929777220684815	0.00776603910118096	2137	0.999532273152479	0.427702386523163	684	1078	375	0.170740381880491	-0.0304350782145995	0.159225331149606	1.14620399357939
cela1_red_17_14365845	5	42	G	A	PC11	0.0419675848540299	0.0234886747185371	3.19235313901408	0.0739834436338601	0.140237810309275	2.1753477824497	2137	0.999532273152479	0.427702386523163	684	1078	375	0.170740381880491	-0.0304350782145995	0.159225331149606	1.4675139142207
cela1_red_17_14365845	5	42	G	A	PC3	-0.0605129651584155	0.0725217350521207	0.696242446192775	0.404049174568227	0.47854357054516	0.502180551506438	2137	0.999532273152479	0.427702386523163	684	1078	375	0.170740381880491	-0.0304350782145995	0.159225331149606	1.38643849130396
cela1_red_17_14365845	5	42	G	A	PC8	-0.0338831235007151	0.0441222297617369	0.589728306159754	0.442524200271757	0.487510319082034	0.482016550775979	2137	0.999532273152479	0.427702386523163	684	1078	375	0.170740381880491	-0.0304350782145995	0.159225331149606	1.22346069903694
cela1_red_17_14365845	5	42	G	A	PC7	0.0801662858350321	0.0472485945512447	2.87876183595499	0.0897550122374721	0.144783876406545	2.12636361735614	2137	0.999532273152479	0.427702386523163	684	1078	375	0.170740381880491	-0.0304350782145995	0.159225331149606	1.3538426882672
cela1_red_17_14365845	5	42	G	A	PC10	-0.0426833528462382	0.0306987647275882	1.93319317094752	0.164409518933826	0.223235609620919	1.48344940611793	2137	0.999532273152479	0.427702386523163	684	1078	375	0.170740381880491	-0.0304350782145995	0.159225331149606	1.303174319916
cela1_red_17_14430154	5	42	C	A	PC6	0.018509316337013	0.0533497507984073	0.12036936390414	0.728634229414819	0.755214591089339	0.0972011349847344	2138	1	0.413704396632367	727	1053	358	0.503699647061605	-0.0152754875382282	0.479843683869254	1.23835348139756
cela1_red_17_14430154	5	42	C	A	PC4	-0.0484569132674365	0.0591697674797175	0.670674457295822	0.412816559339825	0.444309840138584	0.585126610143299	2138	1	0.413704396632367	727	1053	358	0.503699647061605	-0.0152754875382282	0.479843683869254	1.14620399357939
cela1_red_17_14430154	5	42	C	A	PC2	-0.131035772246638	0.086462216276173	2.29682029986204	0.129639147324346	0.19789690923037	1.65782747531936	2138	1	0.413704396632367	727	1053	358	0.503699647061605	-0.0152754875382282	0.479843683869254	1.38543988084139
cela1_red_17_14430154	5	42	C	A	PC5	-0.0653077279440733	0.0590636909408567	1.22261011359374	0.268849023766327	0.33818477141578	0.917300504214327	2138	1	0.413704396632367	727	1053	358	0.503699647061605	-0.0152754875382282	0.479843683869254	1.33283488668843
cela1_red_17_14430154	5	42	C	A	PC1	0.320927549931094	0.151394074630217	4.49361898402403	0.0340215831563075	0.0688451871622768	3.31034142475796	2138	1	0.413704396632367	727	1053	358	0.503699647061605	-0.0152754875382282	0.479843683869254	1.35744879679672
cela1_red_17_14430154	5	42	C	A	PC8	0.0097708395519709	0.043631619176933	0.0501488644440676	0.822804440768799	0.839558471762239	0.0409893546098724	2138	1	0.413704396632367	727	1053	358	0.503699647061605	-0.0152754875382282	0.479843683869254	1.22346069903694
cela1_red_17_14430154	5	42	C	A	PC9	0.0243654831704496	0.0430617002219824	0.320160470365131	0.57151122410633	0.601704549027669	0.272432694512912	2138	1	0.413704396632367	727	1053	358	0.503699647061605	-0.0152754875382282	0.479843683869254	1.17519107219327
cela1_red_17_14430154	5	42	C	A	PC3	-0.145614297103467	0.0721151714322078	4.07713184559792	0.0434673829454549	0.0863720535015059	2.94072320638137	2138	1	0.413704396632367	727	1053	358	0.503699647061605	-0.0152754875382282	0.479843683869254	1.38643849130396
cela1_red_17_14430154	5	42	C	A	PC10	0.0408948218768823	0.0303857649559592	1.81132463413974	0.178349409230714	0.238416461025942	1.38993272539049	2138	1	0.413704396632367	727	1053	358	0.503699647061605	-0.0152754875382282	0.479843683869254	1.303174319916
cela1_red_17_14430154	5	42	C	A	PC11	0.00488701506773908	0.0234078290015998	0.043587813471758	0.834622368629788	0.863168573655703	0.0297018059245487	2138	1	0.413704396632367	727	1053	358	0.503699647061605	-0.0152754875382282	0.479843683869254	1.4675139142207
cela1_red_17_14430154	5	42	C	A	PC7	0.0461434697289267	0.047000539466894	0.96386189271852	0.326215790884481	0.398798786186918	0.71194526592464	2138	1	0.413704396632367	727	1053	358	0.503699647061605	-0.0152754875382282	0.479843683869254	1.3538426882672
cela1_red_17_14466886	5	42	A	G	PC1	0.330468200150953	0.173935716522533	3.60978893246787	0.0574404092642994	0.102949590123456	2.65924500503163	2138	1	0.239008419083255	1236	782	120	0.858417774875605	-0.00548594714679028	0.799485332724097	1.35744879679672
cela1_red_17_14466886	5	42	A	G	PC6	-0.0840487875075999	0.0616365475734025	1.85945766839065	0.172687406152388	0.220432030537056	1.50155645889745	2138	1	0.239008419083255	1236	782	120	0.858417774875605	-0.00548594714679028	0.799485332724097	1.23835348139756
cela1_red_17_14466886	5	42	A	G	PC8	0.000699562830257976	0.0506204787973551	0.000190985745814664	0.988973778434218	0.990031398656019	0.000156102885826247	2138	1	0.239008419083255	1236	782	120	0.858417774875605	-0.00548594714679028	0.799485332724097	1.22346069903694
cela1_red_17_14466886	5	42	A	G	PC3	0.0168338705309882	0.0831922725150849	0.0409451050549108	0.839643920326346	0.863555096614085	0.0295325795639168	2138	1	0.239008419083255	1236	782	120	0.858417774875605	-0.00548594714679028	0.799485332724097	1.38643849130396
cela1_red_17_14466886	5	42	A	G	PC4	-0.0882063877722716	0.0689904002381614	1.63464234691194	0.201062147274415	0.232396143567303	1.42613562338694	2138	1	0.239008419083255	1236	782	120	0.858417774875605	-0.00548594714679028	0.799485332724097	1.14620399357939
cela1_red_17_14466886	5	42	A	G	PC11	0.0110341556696648	0.027058211903879	0.166295319620145	0.683425483249205	0.736398127622005	0.113317712362853	2138	1	0.239008419083255	1236	782	120	0.858417774875605	-0.00548594714679028	0.799485332724097	1.4675139142207
cela1_red_17_14466886	5	42	A	G	PC9	0.013255654265681	0.050017427956053	0.0702359766906903	0.7909935078625	0.80686683426332	0.0597655805533035	2138	1	0.239008419083255	1236	782	120	0.858417774875605	-0.00548594714679028	0.799485332724097	1.17519107219327
cela1_red_17_14466886	5	42	A	G	PC5	-0.0373892343285467	0.0678069249344358	0.304050025604972	0.581354488192	0.632919251213311	0.228122799486752	2138	1	0.239008419083255	1236	782	120	0.858417774875605	-0.00548594714679028	0.799485332724097	1.33283488668843
cela1_red_17_14466886	5	42	A	G	PC10	-0.0395853716040923	0.0353379628419618	1.25483444904823	0.262631128494088	0.326455782679492	0.962906059359059	2138	1	0.239008419083255	1236	782	120	0.858417774875605	-0.00548594714679028	0.799485332724097	1.303174319916
cela1_red_17_14466886	5	42	A	G	PC2	-0.122594628891647	0.0995862104172632	1.51545998643537	0.218307827552677	0.295620291036046	1.09384752625644	2138	1	0.239008419083255	1236	782	120	0.858417774875605	-0.00548594714679028	0.799485332724097	1.38543988084139
cela1_red_17_14466886	5	42	A	G	PC7	0.0727654112389438	0.0544466757146069	1.78610603898219	0.181401324051625	0.250720187234273	1.31928624681517	2138	1	0.239008419083255	1236	782	120	0.858417774875605	-0.00548594714679028	0.799485332724097	1.3538426882672
cela1_red_17_14528880	5	42	G	A	PC4	0.0850113744125087	0.059926009047387	2.0124419616123	0.156014020687274	0.185156129463409	1.75574502696313	2138	1	0.424462114125351	710	1041	387	0.894350344585053	0.00344750000839543	0.873354604009789	1.14620399357939
cela1_red_17_14528880	5	42	G	A	PC1	-0.409143511423137	0.152962735396017	7.15451261005351	0.00747756116108367	0.0216890592487659	5.27055799595284	2138	1	0.424462114125351	710	1041	387	0.894350344585053	0.00344750000839543	0.873354604009789	1.35744879679672
cela1_red_17_14528880	5	42	G	A	PC10	0.0599692784819417	0.0306381451053594	3.83118135026373	0.0503074633723501	0.0864169380461731	2.9398840137601	2138	1	0.424462114125351	710	1041	387	0.894350344585053	0.00344750000839543	0.873354604009789	1.303174319916
cela1_red_17_14528880	5	42	G	A	PC9	0.0351393678578903	0.0435919376538996	0.649793767360962	0.420186422741365	0.457124566968033	0.552926058354276	2138	1	0.424462114125351	710	1041	387	0.894350344585053	0.00344750000839543	0.873354604009789	1.17519107219327
cela1_red_17_14528880	5	42	G	A	PC5	-0.0425767260566439	0.0596007612280979	0.51031803071108	0.475001215429016	0.536065042614881	0.382881657591527	2138	1	0.424462114125351	710	1041	387	0.894350344585053	0.00344750000839543	0.873354604009789	1.33283488668843
cela1_red_17_14528880	5	42	G	A	PC2	-0.0897676467389919	0.087421517739535	1.05439417119322	0.304497235890665	0.382998965626795	0.761053717143524	2138	1	0.424462114125351	710	1041	387	0.894350344585053	0.00344750000839543	0.873354604009789	1.38543988084139
cela1_red_17_14528880	5	42	G	A	PC7	-0.015426951254786	0.047488069835593	0.105533703387517	0.745287400020255	0.780093280727513	0.0779512304509992	2138	1	0.424462114125351	710	1041	387	0.894350344585053	0.00344750000839543	0.873354604009789	1.3538426882672
cela1_red_17_14528880	5	42	G	A	PC11	-0.00957403164607588	0.0234785624148918	0.166282564568915	0.683436966144453	0.736407861004476	0.113309020757883	2138	1	0.424462114125351	710	1041	387	0.894350344585053	0.00344750000839543	0.873354604009789	1.4675139142207
cela1_red_17_14528880	5	42	G	A	PC3	-0.0459869424278039	0.0728275315398546	0.398729061522645	0.527746353320046	0.591767575752675	0.287592319474366	2138	1	0.424462114125351	710	1041	387	0.894350344585053	0.00344750000839543	0.873354604009789	1.38643849130396
cela1_red_17_14528880	5	42	G	A	PC6	0.0842468341213707	0.0538248744817703	2.44985921614238	0.117535409311585	0.159567523913567	1.97831980362954	2138	1	0.424462114125351	710	1041	387	0.894350344585053	0.00344750000839543	0.873354604009789	1.23835348139756
cela1_red_17_14528880	5	42	G	A	PC8	-0.0197683097974064	0.0440825106097462	0.201097390683148	0.65383651820546	0.685166728720098	0.164367675105088	2138	1	0.424462114125351	710	1041	387	0.894350344585053	0.00344750000839543	0.873354604009789	1.22346069903694
cela1_red_17_1454920	5	4	A	G	PC1	-0.396600551284458	0.193970613543405	4.18056276480846	0.0408901208030257	0.0792741525355735	3.07972040984063	2138	1	0.180542563143124	1434	636	68	0.883732065194335	-0.0053410462062602	0.804462282549688	1.35744879679672
cela1_red_17_1454920	5	4	A	G	PC7	-0.105795445618445	0.060100748269225	3.09866185645858	0.0783566766186201	0.130311462074846	2.28879018464442	2138	1	0.180542563143124	1434	636	68	0.883732065194335	-0.0053410462062602	0.804462282549688	1.3538426882672
cela1_red_17_1454920	5	4	A	G	PC4	-0.0796233255991717	0.0757875008941694	1.1037874518114	0.293436416919305	0.326433718263104	0.96299389811448	2138	1	0.180542563143124	1434	636	68	0.883732065194335	-0.0053410462062602	0.804462282549688	1.14620399357939
cela1_red_17_1454920	5	4	A	G	PC5	0.0162666496792186	0.0755039180693708	0.0464148819276495	0.829423403109105	0.851964560325931	0.0348241799424776	2138	1	0.180542563143124	1434	636	68	0.883732065194335	-0.0053410462062602	0.804462282549688	1.33283488668843
cela1_red_17_1454920	5	4	A	G	PC6	-0.0387485167789867	0.0681024051898662	0.323731728290728	0.569373596359014	0.609145517424565	0.261421099188397	2138	1	0.180542563143124	1434	636	68	0.883732065194335	-0.0053410462062602	0.804462282549688	1.23835348139756
cela1_red_17_1454920	5	4	A	G	PC11	-0.024325693635657	0.0297303976099376	0.669466778868479	0.41323757395411	0.499409470991677	0.456191094599596	2138	1	0.180542563143124	1434	636	68	0.883732065194335	-0.0053410462062602	0.804462282549688	1.4675139142207
cela1_red_17_1454920	5	4	A	G	PC9	-0.0568969290952586	0.0551704077284512	1.063568010834	0.302402812865874	0.341439996016002	0.905017095517112	2138	1	0.180542563143124	1434	636	68	0.883732065194335	-0.0053410462062602	0.804462282549688	1.17519107219327
cela1_red_17_1454920	5	4	A	G	PC3	-0.0275231413343607	0.0922198910553229	0.0890731458694667	0.765358781917541	0.799906607017843	0.0642460133847645	2138	1	0.180542563143124	1434	636	68	0.883732065194335	-0.0053410462062602	0.804462282549688	1.38643849130396
cela1_red_17_1454920	5	4	A	G	PC2	0.0459296239564477	0.110764580935169	0.171942787013349	0.678390931849919	0.724622111207038	0.124106999799173	2138	1	0.180542563143124	1434	636	68	0.883732065194335	-0.0053410462062602	0.804462282549688	1.38543988084139
cela1_red_17_1454920	5	4	A	G	PC10	0.0327201064414736	0.0387783269473355	0.711952926798995	0.39879624892003	0.459824389749352	0.546322096682267	2138	1	0.180542563143124	1434	636	68	0.883732065194335	-0.0053410462062602	0.804462282549688	1.303174319916
cela1_red_17_1454920	5	4	A	G	PC8	-0.040026184463588	0.0557471737709419	0.515516625079057	0.472760453470769	0.516259525050912	0.42135936649608	2138	1	0.180542563143124	1434	636	68	0.883732065194335	-0.0053410462062602	0.804462282549688	1.22346069903694
cela1_red_17_14600999	5	43	A	C	PC1	0.214786475095936	0.162894458206954	1.73860627388898	0.18731551797884	0.257752277930093	1.28078957968191	2121	0.992048643592142	0.291371994342291	1064	878	179	0.958062927954562	-0.00243848871835617	0.910552560032079	1.35744879679672
cela1_red_17_14600999	5	43	A	C	PC4	-0.0029135528618347	0.0643374097344106	0.0020507780493535	0.963879731360468	0.966260476681543	0.00178919115693296	2121	0.992048643592142	0.291371994342291	1064	878	179	0.958062927954562	-0.00243848871835617	0.910552560032079	1.14620399357939
cela1_red_17_14600999	5	43	A	C	PC2	0.104989769808008	0.0931801725860876	1.26954162850966	0.259852687685376	0.338436352388222	0.916345520340196	2121	0.992048643592142	0.291371994342291	1064	878	179	0.958062927954562	-0.00243848871835617	0.910552560032079	1.38543988084139
cela1_red_17_14600999	5	43	A	C	PC6	-0.0437577272939408	0.0576671280928734	0.575775084593818	0.447973134245302	0.495318638854465	0.464952126547923	2121	0.992048643592142	0.291371994342291	1064	878	179	0.958062927954562	-0.00243848871835617	0.910552560032079	1.23835348139756
cela1_red_17_14600999	5	43	A	C	PC5	0.148790206003939	0.0634686391222126	5.49579237706954	0.0190622874116081	0.0422943531093475	4.12338574864621	2121	0.992048643592142	0.291371994342291	1064	878	179	0.958062927954562	-0.00243848871835617	0.910552560032079	1.33283488668843
cela1_red_17_14600999	5	43	A	C	PC3	0.0189077389398998	0.0778699221412004	0.0589575887969045	0.808151164376078	0.836623230657465	0.0425244893060164	2121	0.992048643592142	0.291371994342291	1064	878	179	0.958062927954562	-0.00243848871835617	0.910552560032079	1.38643849130396
cela1_red_17_14600999	5	43	A	C	PC8	0.0522621852153219	0.0472616888060935	1.22280345445327	0.268811173830629	0.317440529755989	0.999462798777115	2121	0.992048643592142	0.291371994342291	1064	878	179	0.958062927954562	-0.00243848871835617	0.910552560032079	1.22346069903694
cela1_red_17_14600999	5	43	A	C	PC11	0.0370352429071092	0.0252671532497701	2.14841297238169	0.142717345173792	0.226297710344932	1.46398133030485	2121	0.992048643592142	0.291371994342291	1064	878	179	0.958062927954562	-0.00243848871835617	0.910552560032079	1.4675139142207
cela1_red_17_14600999	5	43	A	C	PC9	-0.00358024687327257	0.0466701860225448	0.00588500565334814	0.938851233636561	0.943584698508303	0.00500770112417964	2121	0.992048643592142	0.291371994342291	1064	878	179	0.958062927954562	-0.00243848871835617	0.910552560032079	1.17519107219327
cela1_red_17_14600999	5	43	A	C	PC10	-0.0118361180952684	0.0329841887454504	0.128767707978262	0.719713158458841	0.753261404465309	0.0988108083549114	2121	0.992048643592142	0.291371994342291	1064	878	179	0.958062927954562	-0.00243848871835617	0.910552560032079	1.303174319916
cela1_red_17_14600999	5	43	A	C	PC7	0.0451508706248722	0.0508482319167513	0.788461597176458	0.374565710435178	0.445377860447531	0.582387897803416	2121	0.992048643592142	0.291371994342291	1064	878	179	0.958062927954562	-0.00243848871835617	0.910552560032079	1.3538426882672
cela1_red_17_14632819	5	43	A	G	PC4	0.0502739481713217	0.123218056599884	0.166470497164019	0.683267829403067	0.703129873765396	0.145236361150829	2138	1	0.0792797006548176	1806	325	7	0.0729566406492311	-0.0412522299970854	0.0382844751268519	1.14620399357939
cela1_red_17_14632819	5	43	A	G	PC2	-0.320699823176029	0.176720144403038	3.29325473915963	0.0695649986596785	0.123130159659589	2.37704629749766	2138	1	0.0792797006548176	1806	325	7	0.0729566406492311	-0.0412522299970854	0.0382844751268519	1.38543988084139
cela1_red_17_14632819	5	43	A	G	PC1	0.376045323032203	0.306443495231278	1.50584256469035	0.219774571761488	0.292230219345688	1.10931813284141	2138	1	0.0792797006548176	1806	325	7	0.0729566406492311	-0.0412522299970854	0.0382844751268519	1.35744879679672
cela1_red_17_14632819	5	43	A	G	PC6	-0.0410587790094783	0.109407648184245	0.140836977306358	0.707450357365299	0.735937769778522	0.113729221439596	2138	1	0.0792797006548176	1806	325	7	0.0729566406492311	-0.0412522299970854	0.0382844751268519	1.23835348139756
cela1_red_17_14632819	5	43	A	G	PC5	-0.0906047246977505	0.119820148884683	0.571797142143223	0.44954566246211	0.512475993913667	0.429008234893907	2138	1	0.0792797006548176	1806	325	7	0.0729566406492311	-0.0412522299970854	0.0382844751268519	1.33283488668843
cela1_red_17_14632819	5	43	A	G	PC8	-0.0531431142615836	0.0903320086034049	0.346107226944594	0.556325049767571	0.594811941475793	0.282891986000887	2138	1	0.0792797006548176	1806	325	7	0.0729566406492311	-0.0412522299970854	0.0382844751268519	1.22346069903694
cela1_red_17_14632819	5	43	A	G	PC3	-0.380391808660562	0.147918654278981	6.61327250344868	0.0101221479939353	0.028960300087391	4.76997179819268	2138	1	0.0792797006548176	1806	325	7	0.0729566406492311	-0.0412522299970854	0.0382844751268519	1.38643849130396
cela1_red_17_14632819	5	43	A	G	PC9	0.147124186535318	0.0892779193547096	2.71568897064002	0.0993660596708076	0.128473871016219	2.31084887802262	2138	1	0.0792797006548176	1806	325	7	0.0729566406492311	-0.0412522299970854	0.0382844751268519	1.17519107219327
cela1_red_17_14632819	5	43	A	G	PC10	0.0669313518128226	0.0634128890575746	1.11404853881602	0.29120357624618	0.355177435208632	0.854872998792541	2138	1	0.0792797006548176	1806	325	7	0.0729566406492311	-0.0412522299970854	0.0382844751268519	1.303174319916
cela1_red_17_14632819	5	43	A	G	PC11	0.0238623428996082	0.048666005940898	0.240422304015531	0.62390127083464	0.68565484071104	0.163829658912095	2138	1	0.0792797006548176	1806	325	7	0.0729566406492311	-0.0412522299970854	0.0382844751268519	1.4675139142207
cela1_red_17_14632819	5	43	A	G	PC7	0.0957676636541487	0.0978315815903094	0.958251782641555	0.327627733259814	0.400174653429589	0.707801424010374	2138	1	0.0792797006548176	1806	325	7	0.0729566406492311	-0.0412522299970854	0.0382844751268519	1.3538426882672
cela1_red_17_14761475	5	43	A	G	PC1	-0.156524500088654	0.160525174459557	0.950776304604376	0.329521774358004	0.402644578874399	0.700414120111196	2135	0.998596819457437	0.3	1043	903	189	0.796654821937086	-0.00702576112412178	0.745236767013755	1.35744879679672
cela1_red_17_14761475	5	43	A	G	PC4	0.0969677994527135	0.0628989029456209	2.37667029725943	0.12315980581088	0.149875824523679	2.07351423531295	2135	0.998596819457437	0.3	1043	903	189	0.796654821937086	-0.00702576112412178	0.745236767013755	1.14620399357939
cela1_red_17_14761475	5	43	A	G	PC10	-0.0687341412094043	0.0320595799187896	4.59652225017606	0.0320368811775711	0.0603706129286291	3.52717374792373	2135	0.998596819457437	0.3	1043	903	189	0.796654821937086	-0.00702576112412178	0.745236767013755	1.303174319916
cela1_red_17_14761475	5	43	A	G	PC2	-0.181509969123838	0.091414449405112	3.94249607985135	0.0470808705104901	0.091620748666542	2.84566377391781	2135	0.998596819457437	0.3	1043	903	189	0.796654821937086	-0.00702576112412178	0.745236767013755	1.38543988084139
cela1_red_17_14761475	5	43	A	G	PC3	-0.0246289669487108	0.0761580794554501	0.104582838471026	0.746397857273741	0.783585000036443	0.0754327286258944	2135	0.998596819457437	0.3	1043	903	189	0.796654821937086	-0.00702576112412178	0.745236767013755	1.38643849130396
cela1_red_17_14761475	5	43	A	G	PC9	-0.00612869804227733	0.0457179619017435	0.0179706061466529	0.893359486870109	0.901584962041581	0.0152916462453328	2135	0.998596819457437	0.3	1043	903	189	0.796654821937086	-0.00702576112412178	0.745236767013755	1.17519107219327
cela1_red_17_14761475	5	43	A	G	PC6	0.0496480139107349	0.0564430056014195	0.773719417022937	0.379068874675623	0.429270293144288	0.624796900598807	2135	0.998596819457437	0.3	1043	903	189	0.796654821937086	-0.00702576112412178	0.745236767013755	1.23835348139756
cela1_red_17_14761475	5	43	A	G	PC7	0.103869973644569	0.0496308031585842	4.38003354144133	0.0363622818700363	0.072068848594732	3.23526032928345	2135	0.998596819457437	0.3	1043	903	189	0.796654821937086	-0.00702576112412178	0.745236767013755	1.3538426882672
cela1_red_17_14761475	5	43	A	G	PC11	-0.0239964236106917	0.0244501639890452	0.963228862180513	0.326374706813895	0.417845186820193	0.656367788302723	2135	0.998596819457437	0.3	1043	903	189	0.796654821937086	-0.00702576112412178	0.745236767013755	1.4675139142207
cela1_red_17_14761475	5	43	A	G	PC5	-0.124679073168277	0.0623069565859329	4.00418425395181	0.045387455498797	0.0830458251244081	3.00426128843359	2135	0.998596819457437	0.3	1043	903	189	0.796654821937086	-0.00702576112412178	0.745236767013755	1.33283488668843
cela1_red_17_14761475	5	43	A	G	PC8	-0.00829187536528997	0.0461899633093363	0.0322262889433711	0.857531910790118	0.871072081587823	0.0263402731029598	2135	0.998596819457437	0.3	1043	903	189	0.796654821937086	-0.00702576112412178	0.745236767013755	1.22346069903694
cela1_red_17_14801650	5	43	G	A	PC1	-0.228334177724833	0.220085663097964	1.07636195947854	0.299512838391616	0.373215606876717	0.79293006264289	2138	1	0.13844714686623	1589	506	43	0.716724194638864	0.00791956451565572	0.715769813399095	1.35744879679672
cela1_red_17_14801650	5	43	G	A	PC9	0.0540384001383645	0.062906224598924	0.737934344034243	0.39032338589	0.428116681263336	0.627927118827602	2138	1	0.13844714686623	1589	506	43	0.716724194638864	0.00791956451565572	0.715769813399095	1.17519107219327
cela1_red_17_14801650	5	43	G	A	PC4	-0.0406571715098758	0.0866640531288355	0.220087983254778	0.638972887727882	0.66124508710846	0.192014671461301	2138	1	0.13844714686623	1589	506	43	0.716724194638864	0.00791956451565572	0.715769813399095	1.14620399357939
cela1_red_17_14801650	5	43	G	A	PC5	0.154412847371958	0.0856394844943239	3.25101350846717	0.0713793084782358	0.118338677337519	2.4391719791674	2138	1	0.13844714686623	1589	506	43	0.716724194638864	0.00791956451565572	0.715769813399095	1.33283488668843
cela1_red_17_14801650	5	43	G	A	PC6	0.0365245736654753	0.0777520519223716	0.220671675427205	0.638528611319069	0.672926752167881	0.178197646101954	2138	1	0.13844714686623	1589	506	43	0.716724194638864	0.00791956451565572	0.715769813399095	1.23835348139756
cela1_red_17_14801650	5	43	G	A	PC7	-0.0772877746801874	0.0684570308132368	1.27463397081545	0.258899146898098	0.331894070233083	0.941493411207823	2138	1	0.13844714686623	1589	506	43	0.716724194638864	0.00791956451565572	0.715769813399095	1.3538426882672
cela1_red_17_14801650	5	43	G	A	PC3	-0.111793971108535	0.104820325250717	1.13748521566077	0.286184341880701	0.36505247483951	0.82043684072198	2138	1	0.13844714686623	1589	506	43	0.716724194638864	0.00791956451565572	0.715769813399095	1.38643849130396
cela1_red_17_14801650	5	43	G	A	PC2	0.0635040166257937	0.125697978414408	0.255238277132689	0.61341055990317	0.667763769903745	0.184229052925545	2138	1	0.13844714686623	1589	506	43	0.716724194638864	0.00791956451565572	0.715769813399095	1.38543988084139
cela1_red_17_14801650	5	43	G	A	PC10	0.0651930696430157	0.0442890385519241	2.16675773646258	0.141023286640608	0.19724229200258	1.66267682177949	2138	1	0.13844714686623	1589	506	43	0.716724194638864	0.00791956451565572	0.715769813399095	1.303174319916
cela1_red_17_14801650	5	43	G	A	PC8	-0.122123951094772	0.0636018363208752	3.68690870376324	0.0548411687895449	0.082573405217126	3.01350808135106	2138	1	0.13844714686623	1589	506	43	0.716724194638864	0.00791956451565572	0.715769813399095	1.22346069903694
cela1_red_17_14801650	5	43	G	A	PC11	-0.0202000037296938	0.0337625104094875	0.357959124391847	0.549641876020968	0.621387584599817	0.243922133155334	2138	1	0.13844714686623	1589	506	43	0.716724194638864	0.00791956451565572	0.715769813399095	1.4675139142207
cela1_red_17_14862945	5	43	A	G	PC6	0.0752416947176187	0.0536027274695711	1.97034992101395	0.16041072472376	0.207168388235376	1.59110460027156	2137	0.999532273152479	0.454141319606926	620	1093	424	0.15007410802119	-0.0316072973992973	0.143871656689662	1.23835348139756
cela1_red_17_14862945	5	43	A	G	PC5	-0.00862790837850446	0.059362666265416	0.0211243936168826	0.884440593049505	0.899816080655102	0.0158492202056388	2137	0.999532273152479	0.454141319606926	620	1093	424	0.15007410802119	-0.0316072973992973	0.143871656689662	1.33283488668843
cela1_red_17_14862945	5	43	A	G	PC4	0.14249135115486	0.0595210754924136	5.73106678535159	0.0166673547092385	0.0253467205008707	5.00004084565652	2137	0.999532273152479	0.454141319606926	620	1093	424	0.15007410802119	-0.0316072973992973	0.143871656689662	1.14620399357939
cela1_red_17_14862945	5	43	A	G	PC2	-0.0722297373832892	0.0870115294395224	0.689093997080569	0.406472716927978	0.480652350427342	0.497382821593151	2137	0.999532273152479	0.454141319606926	620	1093	424	0.15007410802119	-0.0316072973992973	0.143871656689662	1.38543988084139
cela1_red_17_14862945	5	43	A	G	PC1	-0.395881508373992	0.152425204790124	6.74554211785839	0.00939822147722436	0.0258013972141808	4.96927923452906	2137	0.999532273152479	0.454141319606926	620	1093	424	0.15007410802119	-0.0316072973992973	0.143871656689662	1.35744879679672
cela1_red_17_14862945	5	43	A	G	PC3	0.0545834997676309	0.0723770223602341	0.568749898847973	0.450756101294711	0.521855996483166	0.410223679171703	2137	0.999532273152479	0.454141319606926	620	1093	424	0.15007410802119	-0.0316072973992973	0.143871656689662	1.38643849130396
cela1_red_17_14862945	5	43	A	G	PC8	-0.056661164971866	0.0438054675767425	1.67307094949837	0.195847710502492	0.242243509513919	1.3674905543066	2137	0.999532273152479	0.454141319606926	620	1093	424	0.15007410802119	-0.0316072973992973	0.143871656689662	1.22346069903694
cela1_red_17_14862945	5	43	A	G	PC9	-0.0321281052535167	0.043391633554036	0.548224231434424	0.45904418129466	0.494602700296515	0.466497954593261	2137	0.999532273152479	0.454141319606926	620	1093	424	0.15007410802119	-0.0316072973992973	0.143871656689662	1.17519107219327
cela1_red_17_14862945	5	43	A	G	PC7	-0.0626753913649611	0.0471730217406707	1.76525201514889	0.18397077275914	0.253505225924828	1.30388266705363	2137	0.999532273152479	0.454141319606926	620	1093	424	0.15007410802119	-0.0316072973992973	0.143871656689662	1.3538426882672
cela1_red_17_14862945	5	43	A	G	PC10	0.0213271317674719	0.0304159520668051	0.491656827182287	0.483189161267091	0.539064514005536	0.377276331852502	2137	0.999532273152479	0.454141319606926	620	1093	424	0.15007410802119	-0.0316072973992973	0.143871656689662	1.303174319916
cela1_red_17_14862945	5	43	A	G	PC11	-0.0397670601439826	0.0232209581015727	2.93282873370555	0.0867952923806612	0.157454805902715	1.99850148287212	2137	0.999532273152479	0.454141319606926	620	1093	424	0.15007410802119	-0.0316072973992973	0.143871656689662	1.4675139142207
cela1_red_17_14962806	5	43	G	A	PC8	-0.0348268666524942	0.0493430996893623	0.498168141188516	0.480306132760909	0.523404551753148	0.407179520830259	2137	0.999532273152479	0.206364061768835	1341	710	86	0.552281993923533	-0.0143046998673683	0.506244464520486	1.22346069903694
cela1_red_17_14962806	5	43	G	A	PC10	-0.0416495894340822	0.0341468385402894	1.48771741632104	0.222570953573421	0.285312289259847	1.14161044580508	2137	0.999532273152479	0.206364061768835	1341	710	86	0.552281993923533	-0.0143046998673683	0.506244464520486	1.303174319916
cela1_red_17_14962806	5	43	G	A	PC3	-0.0225998548941104	0.0817092208279254	0.0765013612820957	0.782095869794801	0.814285820071796	0.0551783304935119	2137	0.999532273152479	0.206364061768835	1341	710	86	0.552281993923533	-0.0143046998673683	0.506244464520486	1.38643849130396
cela1_red_17_14962806	5	43	G	A	PC4	0.204077945784814	0.067021286383305	9.27185496634083	0.00232701911393229	0.00445302080198045	8.08918396574982	2137	0.999532273152479	0.206364061768835	1341	710	86	0.552281993923533	-0.0143046998673683	0.506244464520486	1.14620399357939
cela1_red_17_14962806	5	43	G	A	PC7	-0.00911715301416692	0.0531311400427354	0.0294455870981478	0.863754236254129	0.882755073583103	0.021749637054092	2137	0.999532273152479	0.206364061768835	1341	710	86	0.552281993923533	-0.0143046998673683	0.506244464520486	1.3538426882672
cela1_red_17_14962806	5	43	G	A	PC2	-0.114726191321652	0.0984053182379163	1.35921454068671	0.2436736549217	0.321934598550349	0.981070748346908	2137	0.999532273152479	0.206364061768835	1341	710	86	0.552281993923533	-0.0143046998673683	0.506244464520486	1.38543988084139
cela1_red_17_14962806	5	43	G	A	PC1	-0.415501830987543	0.173055342379916	5.76468872887841	0.0163513811952518	0.0393264918915121	4.24670804709673	2137	0.999532273152479	0.206364061768835	1341	710	86	0.552281993923533	-0.0143046998673683	0.506244464520486	1.35744879679672
cela1_red_17_14962806	5	43	G	A	PC9	0.0207096242616619	0.0489229011393004	0.179192584431004	0.672068040801744	0.696177001611654	0.152479531772288	2137	0.999532273152479	0.206364061768835	1341	710	86	0.552281993923533	-0.0143046998673683	0.506244464520486	1.17519107219327
cela1_red_17_14962806	5	43	G	A	PC6	0.0120455601966283	0.0604248955951836	0.0397394806661993	0.841990817374361	0.857829002325953	0.0320905793565104	2137	0.999532273152479	0.206364061768835	1341	710	86	0.552281993923533	-0.0143046998673683	0.506244464520486	1.23835348139756
cela1_red_17_14962806	5	43	G	A	PC11	-0.0161780495531968	0.0259714710335558	0.388024568648623	0.533339604173576	0.607106848729429	0.264409464802027	2137	0.999532273152479	0.206364061768835	1341	710	86	0.552281993923533	-0.0143046998673683	0.506244464520486	1.4675139142207
cela1_red_17_14962806	5	43	G	A	PC5	-0.100200900704637	0.067118422668323	2.2287418466775	0.135464116007858	0.195966594481316	1.67218150495374	2137	0.999532273152479	0.206364061768835	1341	710	86	0.552281993923533	-0.0143046998673683	0.506244464520486	1.33283488668843
cela1_red_17_14990398	5	43	A	C	PC10	0.0285771127223557	0.0292664190868335	0.953449117771904	0.328842905252026	0.392353442712795	0.73163590104612	2124	0.993451824134705	0.504001883239171	520	1067	537	0.862176113130633	-0.0047724639316422	0.825911334599419	1.303174319916
cela1_red_17_14990398	5	43	A	C	PC1	-0.290844614352035	0.145723143832649	3.98350152931676	0.0459479529356485	0.0867028143099428	2.93455011984021	2124	0.993451824134705	0.504001883239171	520	1067	537	0.862176113130633	-0.0047724639316422	0.825911334599419	1.35744879679672
cela1_red_17_14990398	5	43	A	C	PC7	-0.0761173050865032	0.0453500215227113	2.81716194110527	0.0932611700063112	0.149155769957359	2.08086357855283	2124	0.993451824134705	0.504001883239171	520	1067	537	0.862176113130633	-0.0047724639316422	0.825911334599419	1.3538426882672
cela1_red_17_14990398	5	43	A	C	PC11	-0.0174862878025561	0.022422448712827	0.608175842558369	0.435475465476236	0.519731575097148	0.414425946265273	2124	0.993451824134705	0.504001883239171	520	1067	537	0.862176113130633	-0.0047724639316422	0.825911334599419	1.4675139142207
cela1_red_17_14990398	5	43	A	C	PC4	0.0818241878233771	0.0572047112587624	2.04597258844686	0.15260942474785	0.181536716277974	1.78499865635404	2124	0.993451824134705	0.504001883239171	520	1067	537	0.862176113130633	-0.0047724639316422	0.825911334599419	1.14620399357939
cela1_red_17_14990398	5	43	A	C	PC5	-0.065039870080272	0.0567098701685462	1.31535210486519	0.251427909171639	0.320505389191113	0.986883010042847	2124	0.993451824134705	0.504001883239171	520	1067	537	0.862176113130633	-0.0047724639316422	0.825911334599419	1.33283488668843
cela1_red_17_14990398	5	43	A	C	PC9	-0.0142371538158685	0.0416275347273121	0.116972822845061	0.73234118525812	0.752388183601711	0.0995351527192537	2124	0.993451824134705	0.504001883239171	520	1067	537	0.862176113130633	-0.0047724639316422	0.825911334599419	1.17519107219327
cela1_red_17_14990398	5	43	A	C	PC2	-0.0527160165240572	0.0833266942152847	0.400236660037725	0.526967061091614	0.590934146089491	0.288887786162657	2124	0.993451824134705	0.504001883239171	520	1067	537	0.862176113130633	-0.0047724639316422	0.825911334599419	1.38543988084139
cela1_red_17_14990398	5	43	A	C	PC3	-0.0117966171148572	0.0694254467062226	0.0288720487051073	0.865074805569299	0.885257762596653	0.020824615650964	2124	0.993451824134705	0.504001883239171	520	1067	537	0.862176113130633	-0.0047724639316422	0.825911334599419	1.38643849130396
cela1_red_17_14990398	5	43	A	C	PC6	0.0650869314958834	0.0512960736981048	1.60997579011314	0.20449520529873	0.254196074924611	1.30009388619491	2124	0.993451824134705	0.504001883239171	520	1067	537	0.862176113130633	-0.0047724639316422	0.825911334599419	1.23835348139756
cela1_red_17_14990398	5	43	A	C	PC8	-0.0101322741111139	0.0420470139748664	0.0580688923802351	0.809574586419259	0.827538483047722	0.047462817911474	2124	0.993451824134705	0.504001883239171	520	1067	537	0.862176113130633	-0.0047724639316422	0.825911334599419	1.22346069903694
cela1_red_17_14996245	5	43	G	A	PC7	-0.0173283738996939	0.0553311872537932	0.0980789126582255	0.754147308148865	0.787809803185532	0.0724448368397647	2138	1	0.192235734331151	1389	676	73	0.443625794659229	-0.0180995411364094	0.399052882189817	1.3538426882672
cela1_red_17_14996245	5	43	G	A	PC9	0.00916951537369411	0.050975049444424	0.0323576858720571	0.857244875030055	0.868209159934638	0.0275339786335064	2138	1	0.192235734331151	1389	676	73	0.443625794659229	-0.0180995411364094	0.399052882189817	1.17519107219327
cela1_red_17_14996245	5	43	G	A	PC11	-0.03326588834544	0.0270975814805751	1.50708306354733	0.219584725080902	0.310872948747532	1.02696338954145	2138	1	0.192235734331151	1389	676	73	0.443625794659229	-0.0180995411364094	0.399052882189817	1.4675139142207
cela1_red_17_14996245	5	43	G	A	PC4	0.196345401952418	0.069876862450521	7.89540982641548	0.00495604073045575	0.0086761197737218	6.8883112174121	2138	1	0.192235734331151	1389	676	73	0.443625794659229	-0.0180995411364094	0.399052882189817	1.14620399357939
cela1_red_17_14996245	5	43	G	A	PC5	-0.113113080845004	0.0698838328675916	2.61982468513943	0.105536100261571	0.1609153185655	1.96560332514154	2138	1	0.192235734331151	1389	676	73	0.443625794659229	-0.0180995411364094	0.399052882189817	1.33283488668843
cela1_red_17_14996245	5	43	G	A	PC2	-0.16735904913117	0.102372189228507	2.67260279258768	0.102088944314458	0.164860837415032	1.92906442895565	2138	1	0.192235734331151	1389	676	73	0.443625794659229	-0.0180995411364094	0.399052882189817	1.38543988084139
cela1_red_17_14996245	5	43	G	A	PC1	-0.42255330429929	0.179996171387964	5.51107687693082	0.0188964088378001	0.0439136648456807	4.05987827307797	2138	1	0.192235734331151	1389	676	73	0.443625794659229	-0.0180995411364094	0.399052882189817	1.35744879679672
cela1_red_17_14996245	5	43	G	A	PC10	-0.0397864933296089	0.0356168373546014	1.24784493489001	0.263964482532463	0.327806793875098	0.957542606403143	2138	1	0.192235734331151	1389	676	73	0.443625794659229	-0.0180995411364094	0.399052882189817	1.303174319916
cela1_red_17_14996245	5	43	G	A	PC6	0.0338683074338039	0.0630523684092847	0.288525483740372	0.591166987969893	0.629314702331322	0.232991216219422	2138	1	0.192235734331151	1389	676	73	0.443625794659229	-0.0180995411364094	0.399052882189817	1.23835348139756
cela1_red_17_14996245	5	43	G	A	PC3	-0.0888224013304428	0.0850523365970902	1.09061765037526	0.296334398041256	0.375120313654178	0.786632553276509	2138	1	0.192235734331151	1389	676	73	0.443625794659229	-0.0180995411364094	0.399052882189817	1.38643849130396
cela1_red_17_14996245	5	43	G	A	PC8	-0.0415151679488368	0.0514465194665088	0.651180821415768	0.41969082123362	0.465664547463081	0.532244985007162	2138	1	0.192235734331151	1389	676	73	0.443625794659229	-0.0180995411364094	0.399052882189817	1.22346069903694
cela1_red_17_15045316	5	44	G	A	PC1	0.281650501149173	0.148624028639814	3.59122816290794	0.0580853004026533	0.103838793449002	2.6455717308693	2136	0.999064546304958	0.347144194756554	915	959	262	0.667525464755164	0.00948698612964379	0.661256215637842	1.35744879679672
cela1_red_17_15045316	5	44	G	A	PC5	0.0713821277295429	0.0579123831834115	1.51927399360112	0.217729392720436	0.285677342596374	1.13988162282871	2136	0.999064546304958	0.347144194756554	915	959	262	0.667525464755164	0.00948698612964379	0.661256215637842	1.33283488668843
cela1_red_17_15045316	5	44	G	A	PC2	-0.00457232878973297	0.0850135576961732	0.00289266754123396	0.957107635814523	0.963554461325587	0.00208790549574567	2136	0.999064546304958	0.347144194756554	915	959	262	0.667525464755164	0.00948698612964379	0.661256215637842	1.38543988084139
cela1_red_17_15045316	5	44	G	A	PC9	-0.049425305874308	0.0425910504206834	1.34667261586985	0.245860657931487	0.284405286024182	1.14591801089548	2136	0.999064546304958	0.347144194756554	915	959	262	0.667525464755164	0.00948698612964379	0.661256215637842	1.17519107219327
cela1_red_17_15045316	5	44	G	A	PC6	-0.023368254391747	0.0526281727996533	0.197158706245547	0.657024097615173	0.689884559853993	0.159210362152042	2136	0.999064546304958	0.347144194756554	915	959	262	0.667525464755164	0.00948698612964379	0.661256215637842	1.23835348139756
cela1_red_17_15045316	5	44	G	A	PC4	-0.0927739864009437	0.0585602151560274	2.50984619798385	0.113136972968819	0.138936113300811	2.1897028906225	2136	0.999064546304958	0.347144194756554	915	959	262	0.667525464755164	0.00948698612964379	0.661256215637842	1.14620399357939
cela1_red_17_15045316	5	44	G	A	PC8	0.132192329466189	0.0429252556744985	9.48389484895523	0.00207283439879502	0.00536621367137339	7.75169554397667	2136	0.999064546304958	0.347144194756554	915	959	262	0.667525464755164	0.00948698612964379	0.661256215637842	1.22346069903694
cela1_red_17_15045316	5	44	G	A	PC10	-0.0230394706908303	0.0299430479920959	0.592042633789359	0.441630330160951	0.50029618020333	0.4543080881363	2136	0.999064546304958	0.347144194756554	915	959	262	0.667525464755164	0.00948698612964379	0.661256215637842	1.303174319916
cela1_red_17_15045316	5	44	G	A	PC3	0.113104535631726	0.0707554320050707	2.55529160500165	0.109925530319166	0.174592527409045	1.84306164393804	2136	0.999064546304958	0.347144194756554	915	959	262	0.667525464755164	0.00948698612964379	0.661256215637842	1.38643849130396
cela1_red_17_15045316	5	44	G	A	PC7	0.0481684123194705	0.0463562190060725	1.07971379837212	0.298761590066608	0.371836509662565	0.797517915286052	2136	0.999064546304958	0.347144194756554	915	959	262	0.667525464755164	0.00948698612964379	0.661256215637842	1.3538426882672
cela1_red_17_15045316	5	44	G	A	PC11	0.0319575425065323	0.0228315493814576	1.95918741240896	0.161600249907908	0.247910857160603	1.33503838936298	2136	0.999064546304958	0.347144194756554	915	959	262	0.667525464755164	0.00948698612964379	0.661256215637842	1.4675139142207
cela1_red_17_15089460	5	44	A	G	PC4	-0.0745978051557068	0.141150115985001	0.279312016791023	0.597152500168498	0.621557629588579	0.243684386335787	2138	1	0.039289055191768	1976	156	6	0.139461686455937	0.0334538878842676	0.16151785497352	1.14620399357939
cela1_red_17_15089460	5	44	A	G	PC9	-0.191621487973732	0.1020687685246	3.52454180768554	0.0604665360854146	0.0833096354247275	2.99912234791543	2138	1	0.039289055191768	1976	156	6	0.139461686455937	0.0334538878842676	0.16151785497352	1.17519107219327
cela1_red_17_15089460	5	44	A	G	PC5	-0.32812083327818	0.138039136267747	5.65019121065732	0.0174534689317228	0.0395001202545034	4.2392281797904	2138	1	0.039289055191768	1976	156	6	0.139461686455937	0.0334538878842676	0.16151785497352	1.33283488668843
cela1_red_17_15089460	5	44	A	G	PC1	0.211933463772397	0.352298482210442	0.361890787865333	0.547458011010279	0.605624215510914	0.266596271416878	2138	1	0.039289055191768	1976	156	6	0.139461686455937	0.0334538878842676	0.16151785497352	1.35744879679672
cela1_red_17_15089460	5	44	A	G	PC2	0.0681855221633698	0.202741337026807	0.11310966832139	0.736631222045193	0.775084834394584	0.0816417008673789	2138	1	0.039289055191768	1976	156	6	0.139461686455937	0.0334538878842676	0.16151785497352	1.38543988084139
cela1_red_17_15089460	5	44	A	G	PC10	-0.206147591881702	0.0732254758581595	7.92559957344113	0.0048740190738773	0.0136584265208396	6.08176469741363	2138	1	0.039289055191768	1976	156	6	0.139461686455937	0.0334538878842676	0.16151785497352	1.303174319916
cela1_red_17_15089460	5	44	A	G	PC6	-0.00970988800526824	0.126725453282384	0.00587084662775172	0.938924694338526	0.94510597591108	0.00474084880928029	2138	1	0.039289055191768	1976	156	6	0.139461686455937	0.0334538878842676	0.16151785497352	1.23835348139756
cela1_red_17_15089460	5	44	A	G	PC8	-0.0352680544288742	0.104054512728116	0.114879137184098	0.734656248923106	0.759280336795517	0.0938968757022815	2138	1	0.039289055191768	1976	156	6	0.139461686455937	0.0334538878842676	0.16151785497352	1.22346069903694
cela1_red_17_15089460	5	44	A	G	PC11	-0.00941899903992281	0.0574561907735131	0.026874218613143	0.869783431767934	0.892355221958842	0.0183127521672693	2138	1	0.039289055191768	1976	156	6	0.139461686455937	0.0334538878842676	0.16151785497352	1.4675139142207
cela1_red_17_15089460	5	44	A	G	PC3	0.169120056504976	0.170362994988724	0.985461580392913	0.320854139419046	0.399182880165839	0.710786368507469	2138	1	0.039289055191768	1976	156	6	0.139461686455937	0.0334538878842676	0.16151785497352	1.38643849130396
cela1_red_17_15089460	5	44	A	G	PC7	0.238367153331919	0.111745192432667	4.55024859820495	0.0329139672721688	0.066758018379566	3.3609876816847	2138	1	0.039289055191768	1976	156	6	0.139461686455937	0.0334538878842676	0.16151785497352	1.3538426882672
cela1_red_17_1510844	5	4	C	A	PC2	0.273185134428721	0.210660010545186	1.68170541742862	0.194697996713702	0.270572513340394	1.21384221768418	2138	1	0.0715622076707203	1847	276	15	0.190750971673347	0.0285178051069294	0.208153101616797	1.38543988084139
cela1_red_17_1510844	5	4	C	A	PC11	0.0140194814794065	0.0567301347915602	0.061071174398494	0.804810846395983	0.838354653524149	0.0416153971738829	2138	1	0.0715622076707203	1847	276	15	0.190750971673347	0.0285178051069294	0.208153101616797	1.4675139142207
cela1_red_17_1510844	5	4	C	A	PC1	0.0416029699227557	0.367225370804391	0.0128346288289304	0.909800628497496	0.922538474066241	0.00945496350154589	2138	1	0.0715622076707203	1847	276	15	0.190750971673347	0.0285178051069294	0.208153101616797	1.35744879679672
cela1_red_17_1510844	5	4	C	A	PC7	-0.277202841683874	0.115203230952383	5.78983300173275	0.016119120346988	0.0386407474160599	4.27659214169354	2138	1	0.0715622076707203	1847	276	15	0.190750971673347	0.0285178051069294	0.208153101616797	1.3538426882672
cela1_red_17_1510844	5	4	C	A	PC9	-0.0323460783694044	0.105629155044085	0.0937725351470471	0.759434849857386	0.777577533433761	0.0797934373106138	2138	1	0.0715622076707203	1847	276	15	0.190750971673347	0.0285178051069294	0.208153101616797	1.17519107219327
cela1_red_17_1510844	5	4	C	A	PC5	-0.155700293675311	0.142951376403641	1.18632089773194	0.276072932930047	0.345457414218282	0.890073413879104	2138	1	0.0715622076707203	1847	276	15	0.190750971673347	0.0285178051069294	0.208153101616797	1.33283488668843
cela1_red_17_1510844	5	4	C	A	PC4	0.203228776435727	0.145379485024526	1.95417814807316	0.16213732604352	0.191646708533573	1.70491305127162	2138	1	0.0715622076707203	1847	276	15	0.190750971673347	0.0285178051069294	0.208153101616797	1.14620399357939
cela1_red_17_1510844	5	4	C	A	PC10	0.021949570390382	0.0744371360002498	0.0869506311079764	0.768090192285778	0.796170472167543	0.0667221796647905	2138	1	0.0715622076707203	1847	276	15	0.190750971673347	0.0285178051069294	0.208153101616797	1.303174319916
cela1_red_17_1510844	5	4	C	A	PC3	-0.175017344626747	0.175914063871136	0.989831015003528	0.319783679406866	0.398139608892816	0.713937921669056	2138	1	0.0715622076707203	1847	276	15	0.190750971673347	0.0285178051069294	0.208153101616797	1.38643849130396
cela1_red_17_1510844	5	4	C	A	PC6	0.224719386335961	0.129413585134053	3.01523623313198	0.0824854359560507	0.118663335399423	2.4348752423493	2138	1	0.0715622076707203	1847	276	15	0.190750971673347	0.0285178051069294	0.208153101616797	1.23835348139756
cela1_red_17_1510844	5	4	C	A	PC8	-0.0643380005465461	0.10666150636175	0.363847750656184	0.546377020240113	0.585521872550526	0.297392266823602	2138	1	0.0715622076707203	1847	276	15	0.190750971673347	0.0285178051069294	0.208153101616797	1.22346069903694
cela1_red_17_15112974	5	44	G	A	PC4	-0.0596991007009696	0.0685940063718311	0.757466166574616	0.384122644373463	0.416260865463279	0.660847607247627	2138	1	0.2855472404116	1072	911	155	0.0439318112982957	-0.0443094187775039	0.0390483918212695	1.14620399357939
cela1_red_17_15112974	5	44	G	A	PC9	-0.0181996451240985	0.0498382042876952	0.133352471026213	0.714981095102371	0.736224283375009	0.113473012330953	2138	1	0.2855472404116	1072	911	155	0.0439318112982957	-0.0443094187775039	0.0390483918212695	1.17519107219327
cela1_red_17_15112974	5	44	G	A	PC3	0.022372160989881	0.0830290625067946	0.072603173322427	0.787583598368249	0.81899509494944	0.0523666745966806	2138	1	0.2855472404116	1072	911	155	0.0439318112982957	-0.0443094187775039	0.0390483918212695	1.38643849130396
cela1_red_17_15112974	5	44	G	A	PC7	0.0343284470643408	0.0542912171755882	0.399805862570445	0.527189534535276	0.586836473220097	0.295311904429725	2138	1	0.2855472404116	1072	911	155	0.0439318112982957	-0.0443094187775039	0.0390483918212695	1.3538426882672
cela1_red_17_15112974	5	44	G	A	PC11	0.032569941655885	0.0267076927816891	1.48717205921436	0.222655749718071	0.314090744141716	1.01339554249072	2138	1	0.2855472404116	1072	911	155	0.0439318112982957	-0.0443094187775039	0.0390483918212695	1.4675139142207
cela1_red_17_15112974	5	44	G	A	PC6	-0.00318194905290055	0.0614661300947416	0.00267987601560726	0.958713936977064	0.962896192327118	0.00216406386049229	2138	1	0.2855472404116	1072	911	155	0.0439318112982957	-0.0443094187775039	0.0390483918212695	1.23835348139756
cela1_red_17_15112974	5	44	G	A	PC8	-0.0528193329573588	0.0503580725882941	1.10013916433409	0.294235565582904	0.342995586463862	0.89920270034017	2138	1	0.2855472404116	1072	911	155	0.0439318112982957	-0.0443094187775039	0.0390483918212695	1.22346069903694
cela1_red_17_15112974	5	44	G	A	PC1	0.137448750664737	0.174156405608258	0.622877563899511	0.429979970997564	0.498157715882656	0.458858975284641	2138	1	0.2855472404116	1072	911	155	0.0439318112982957	-0.0443094187775039	0.0390483918212695	1.35744879679672
cela1_red_17_15112974	5	44	G	A	PC5	0.126620639380839	0.0677469088555895	3.49325296400083	0.0616193916275415	0.105463310814497	2.62091951440452	2138	1	0.2855472404116	1072	911	155	0.0439318112982957	-0.0443094187775039	0.0390483918212695	1.33283488668843
cela1_red_17_15112974	5	44	G	A	PC10	0.034319399117119	0.0350530679317519	0.958577612258972	0.32754550770973	0.391083256555204	0.735571287439705	2138	1	0.2855472404116	1072	911	155	0.0439318112982957	-0.0443094187775039	0.0390483918212695	1.303174319916
cela1_red_17_15112974	5	44	G	A	PC2	-0.03204573316729	0.0995856245491108	0.103549289075991	0.747611219628862	0.784554845332201	0.074741091625791	2138	1	0.2855472404116	1072	911	155	0.0439318112982957	-0.0443094187775039	0.0390483918212695	1.38543988084139
cela1_red_17_15168220	5	44	A	G	PC4	-0.101495906396478	0.0739710128301653	1.88266878612417	0.170031132575286	0.199979371297158	1.64252506244105	2129	0.995790458372311	0.212541099107562	1317	719	93	0.746072157161694	-0.00890997259813509	0.680087154105196	1.14620399357939
cela1_red_17_15168220	5	44	A	G	PC9	-0.0084496677364386	0.0536312900771107	0.0248223431792925	0.874810553565853	0.884447192886422	0.0211219637100937	2129	0.995790458372311	0.212541099107562	1317	719	93	0.746072157161694	-0.00890997259813509	0.680087154105196	1.17519107219327
cela1_red_17_15168220	5	44	A	G	PC6	0.0763062024692495	0.0665564192022059	1.31443702624358	0.251592876256107	0.302887148271346	1.06143927883996	2129	0.995790458372311	0.212541099107562	1317	719	93	0.746072157161694	-0.00890997259813509	0.680087154105196	1.23835348139756
cela1_red_17_15168220	5	44	A	G	PC5	0.101393225078449	0.0730804925240519	1.92493000914609	0.165314196356218	0.229454863849458	1.44423741332941	2129	0.995790458372311	0.212541099107562	1317	719	93	0.746072157161694	-0.00890997259813509	0.680087154105196	1.33283488668843
cela1_red_17_15168220	5	44	A	G	PC8	-0.0443618969484471	0.0544699186175763	0.663295062500212	0.415399066902867	0.461544463427248	0.542146603501307	2129	0.995790458372311	0.212541099107562	1317	719	93	0.746072157161694	-0.00890997259813509	0.680087154105196	1.22346069903694
cela1_red_17_15168220	5	44	A	G	PC3	0.14810142315641	0.0894892065487666	2.73890613458866	0.097931782637773	0.159865512901867	1.97549776046155	2129	0.995790458372311	0.212541099107562	1317	719	93	0.746072157161694	-0.00890997259813509	0.680087154105196	1.38643849130396
cela1_red_17_15168220	5	44	A	G	PC2	0.242114392058969	0.106827871212279	5.1365564320144	0.0234270726699913	0.0541675749241557	3.70752748137647	2129	0.995790458372311	0.212541099107562	1317	719	93	0.746072157161694	-0.00890997259813509	0.680087154105196	1.38543988084139
cela1_red_17_15168220	5	44	A	G	PC10	0.030783411835702	0.0380619251433958	0.65411182983048	0.418646417861935	0.478650113829991	0.501937323222149	2129	0.995790458372311	0.212541099107562	1317	719	93	0.746072157161694	-0.00890997259813509	0.680087154105196	1.303174319916
cela1_red_17_15168220	5	44	A	G	PC11	0.0536616421479495	0.0292653424281088	3.3621779637722	0.0667097870057385	0.13012014300759	2.2910705862422	2129	0.995790458372311	0.212541099107562	1317	719	93	0.746072157161694	-0.00890997259813509	0.680087154105196	1.4675139142207
cela1_red_17_15168220	5	44	A	G	PC7	-0.0231906279664898	0.0584593496447436	0.157368229423728	0.691591173345044	0.733150837199921	0.116238194280272	2129	0.995790458372311	0.212541099107562	1317	719	93	0.746072157161694	-0.00890997259813509	0.680087154105196	1.3538426882672
cela1_red_17_15168220	5	44	A	G	PC1	0.0306491263485899	0.18701458405567	0.026858716035615	0.869820660197867	0.888135915193551	0.0197861724869444	2129	0.995790458372311	0.212541099107562	1317	719	93	0.746072157161694	-0.00890997259813509	0.680087154105196	1.35744879679672
cela1_red_17_15265012	5	44	A	G	PC6	-0.0140513181837177	0.0641769451092883	0.0479375744429937	0.82669171521069	0.844022835759118	0.038710735798064	2138	1	0.219363891487371	1308	722	108	0.527667401498841	0.0139800015585856	0.519756587264046	1.23835348139756
cela1_red_17_15265012	5	44	A	G	PC2	0.12341756419574	0.104145942539359	1.40433018916169	0.235999899232961	0.314033606011887	1.01363488129765	2138	1	0.219363891487371	1308	722	108	0.527667401498841	0.0139800015585856	0.519756587264046	1.38543988084139
cela1_red_17_15265012	5	44	A	G	PC10	-0.0671950999348742	0.0364498000093495	3.39848148913282	0.0652564674557947	0.106335925619987	2.60784872537381	2138	1	0.219363891487371	1308	722	108	0.527667401498841	0.0139800015585856	0.519756587264046	1.303174319916
cela1_red_17_15265012	5	44	A	G	PC4	-0.0383426414487577	0.0715801741534454	0.286931715847383	0.592193501456076	0.616841293939321	0.25033215505675	2138	1	0.219363891487371	1308	722	108	0.527667401498841	0.0139800015585856	0.519756587264046	1.14620399357939
cela1_red_17_15265012	5	44	A	G	PC3	0.0331057661077547	0.0866443985597275	0.145991073500685	0.702396253763661	0.745560570672184	0.10529935111898	2138	1	0.219363891487371	1308	722	108	0.527667401498841	0.0139800015585856	0.519756587264046	1.38643849130396
cela1_red_17_15265012	5	44	A	G	PC7	0.0583381733208471	0.0565731303408702	1.06337202966019	0.302447361276572	0.375480334236021	0.785447259770793	2138	1	0.219363891487371	1308	722	108	0.527667401498841	0.0139800015585856	0.519756587264046	1.3538426882672
cela1_red_17_15265012	5	44	A	G	PC5	0.0835784197919733	0.0709594771540003	1.38729077298978	0.238863156500753	0.307622196311797	1.04085718857244	2138	1	0.219363891487371	1308	722	108	0.527667401498841	0.0139800015585856	0.519756587264046	1.33283488668843
cela1_red_17_15265012	5	44	A	G	PC9	-0.0710526176313771	0.0520184298623613	1.86571664528846	0.171966464743371	0.207671396618177	1.58758578875727	2138	1	0.219363891487371	1308	722	108	0.527667401498841	0.0139800015585856	0.519756587264046	1.17519107219327
cela1_red_17_15265012	5	44	A	G	PC11	0.0401407019961404	0.0277242649104298	2.09628268308197	0.147657744038961	0.232016181529623	1.4284584716835	2138	1	0.219363891487371	1308	722	108	0.527667401498841	0.0139800015585856	0.519756587264046	1.4675139142207
cela1_red_17_15265012	5	44	A	G	PC1	0.216580245338902	0.182667005321396	1.40578033827803	0.235758146056794	0.308845913002575	1.03560468843861	2138	1	0.219363891487371	1308	722	108	0.527667401498841	0.0139800015585856	0.519756587264046	1.35744879679672
cela1_red_17_15265012	5	44	A	G	PC8	0.0736816932362069	0.0524993277964701	1.96975272384999	0.160474111377821	0.204493985298793	1.60998446897436	2138	1	0.219363891487371	1308	722	108	0.527667401498841	0.0139800015585856	0.519756587264046	1.22346069903694
cela1_red_17_15522892	5	45	A	G	PC10	0.00354723167689544	0.0291303816480057	0.0148281427756132	0.90308049112404	0.915050816866013	0.0113784798771733	2133	0.997661365762395	0.498124706985466	536	1069	528	0.931010576686246	-0.00235821633651125	0.913271582718455	1.303174319916
cela1_red_17_15522892	5	45	A	G	PC4	-0.0133004039043254	0.0568408885730666	0.0547530028642691	0.814989950498923	0.826991901053401	0.0477689862982287	2133	0.997661365762395	0.498124706985466	536	1069	528	0.931010576686246	-0.00235821633651125	0.913271582718455	1.14620399357939
cela1_red_17_15522892	5	45	A	G	PC2	-0.0166361423564927	0.0825203051061277	0.040642798670695	0.840228982428203	0.864006301624668	0.0293356638802777	2133	0.997661365762395	0.498124706985466	536	1069	528	0.931010576686246	-0.00235821633651125	0.913271582718455	1.38543988084139
cela1_red_17_15522892	5	45	A	G	PC9	0.0258086012518253	0.0412382249434239	0.391677847064415	0.531418770137696	0.563728997943006	0.333288650953943	2133	0.997661365762395	0.498124706985466	536	1069	528	0.931010576686246	-0.00235821633651125	0.913271582718455	1.17519107219327
cela1_red_17_15522892	5	45	A	G	PC7	-0.0297359805681776	0.0449014416945609	0.438575086274002	0.507811003496809	0.569244445277108	0.323948336150739	2133	0.997661365762395	0.498124706985466	536	1069	528	0.931010576686246	-0.00235821633651125	0.913271582718455	1.3538426882672
cela1_red_17_15522892	5	45	A	G	PC8	-0.0785816561787837	0.0417455118538331	3.54342116227317	0.0597820357621885	0.0887870936129025	2.89622802355843	2133	0.997661365762395	0.498124706985466	536	1069	528	0.931010576686246	-0.00235821633651125	0.913271582718455	1.22346069903694
cela1_red_17_15522892	5	45	A	G	PC3	-0.0511877237687266	0.0688702765483416	0.552418203886771	0.457331297369818	0.527893896538407	0.398444076207966	2133	0.997661365762395	0.498124706985466	536	1069	528	0.931010576686246	-0.00235821633651125	0.913271582718455	1.38643849130396
cela1_red_17_15522892	5	45	A	G	PC6	-0.0287605382070233	0.0510145870760242	0.317837595374177	0.572910078006567	0.612423119736435	0.256661446144988	2133	0.997661365762395	0.498124706985466	536	1069	528	0.931010576686246	-0.00235821633651125	0.913271582718455	1.23835348139756
cela1_red_17_15522892	5	45	A	G	PC1	-0.000819229202148796	0.144622819910634	3.20875973144201e-05	0.995480334037906	0.996120772753707	2.36381640251476e-05	2133	0.997661365762395	0.498124706985466	536	1069	528	0.931010576686246	-0.00235821633651125	0.913271582718455	1.35744879679672
cela1_red_17_15522892	5	45	A	G	PC11	-0.0585144138204074	0.0222912351364182	6.89060653236703	0.00866498624479006	0.030242958545788	4.69542841508673	2133	0.997661365762395	0.498124706985466	536	1069	528	0.931010576686246	-0.00235821633651125	0.913271582718455	1.4675139142207
cela1_red_17_15522892	5	45	A	G	PC5	0.0439162549800036	0.0563066679560982	0.608318381850638	0.435421672514667	0.499306839379544	0.456409408191641	2133	0.997661365762395	0.498124706985466	536	1069	528	0.931010576686246	-0.00235821633651125	0.913271582718455	1.33283488668843
cela1_red_17_15677343	5	45	A	G	PC7	-0.0434119176485596	0.0534045537839478	0.660786801064549	0.416282310288229	0.484783946924017	0.488082409271863	2137	0.999532273152479	0.224847917641554	1280	753	104	0.663991109122866	-0.0108452402527426	0.614992337605043	1.3538426882672
cela1_red_17_15677343	5	45	A	G	PC10	-0.0399774662352616	0.0344828247754226	1.34407919814087	0.246315872526668	0.309832737555368	1.0313886466298	2137	0.999532273152479	0.224847917641554	1280	753	104	0.663991109122866	-0.0108452402527426	0.614992337605043	1.303174319916
cela1_red_17_15677343	5	45	A	G	PC2	-0.183262180707741	0.0986070356407982	3.45406013250171	0.0630965974489399	0.114345251860584	2.49311441100138	2137	0.999532273152479	0.224847917641554	1280	753	104	0.663991109122866	-0.0108452402527426	0.614992337605043	1.38543988084139
cela1_red_17_15677343	5	45	A	G	PC9	-0.00204479071442632	0.049243077324187	0.00172427828192312	0.966877817370737	0.969444928286668	0.00146723228479355	2137	0.999532273152479	0.224847917641554	1280	753	104	0.663991109122866	-0.0108452402527426	0.614992337605043	1.17519107219327
cela1_red_17_15677343	5	45	A	G	PC11	-0.0362592448649922	0.0262336446964463	1.91038212547798	0.166920817724817	0.25388811053826	1.30178126896498	2137	0.999532273152479	0.224847917641554	1280	753	104	0.663991109122866	-0.0108452402527426	0.614992337605043	1.4675139142207
cela1_red_17_15677343	5	45	A	G	PC3	-0.100000733810163	0.0820909861900427	1.48393687756214	0.223159575709398	0.300872519968139	1.07032290784605	2137	0.999532273152479	0.224847917641554	1280	753	104	0.663991109122866	-0.0108452402527426	0.614992337605043	1.38643849130396
cela1_red_17_15677343	5	45	A	G	PC5	-0.0913063069108212	0.0674911176964622	1.83024114118841	0.176099065746641	0.241263832563809	1.37319420392412	2137	0.999532273152479	0.224847917641554	1280	753	104	0.663991109122866	-0.0108452402527426	0.614992337605043	1.33283488668843
cela1_red_17_15677343	5	45	A	G	PC1	-0.543067626090237	0.17297092276548	9.85738282510401	0.00169151567327785	0.00704406706301045	7.26169771439281	2137	0.999532273152479	0.224847917641554	1280	753	104	0.663991109122866	-0.0108452402527426	0.614992337605043	1.35744879679672
cela1_red_17_15677343	5	45	A	G	PC4	0.155262179402513	0.0676088652695	5.27380493457395	0.0216486436160891	0.0319513559008668	4.60110500758664	2137	0.999532273152479	0.224847917641554	1280	753	104	0.663991109122866	-0.0108452402527426	0.614992337605043	1.14620399357939
cela1_red_17_15677343	5	45	A	G	PC6	-0.0108797031706135	0.0611307403129944	0.0316748657548986	0.858743127590489	0.872934725172999	0.0255782102854442	2137	0.999532273152479	0.224847917641554	1280	753	104	0.663991109122866	-0.0108452402527426	0.614992337605043	1.23835348139756
cela1_red_17_15677343	5	45	A	G	PC8	-0.0346704355759873	0.0497969030381776	0.484745658039201	0.486280555666955	0.529053815168826	0.396208605982009	2137	0.999532273152479	0.224847917641554	1280	753	104	0.663991109122866	-0.0108452402527426	0.614992337605043	1.22346069903694
cela1_red_17_15819846	5	45	G	A	PC3	-0.239892680816535	0.0837656639433982	8.20166308858392	0.00418520094149999	0.015007098910141	5.91563429609502	2138	1	0.246959775491113	1198	824	116	0.103394600485796	-0.0362036514210427	0.0912294254535634	1.38643849130396
cela1_red_17_15819846	5	45	G	A	PC4	-0.0643974595005849	0.0688548380087347	0.874718974773417	0.349652201122161	0.382346328710115	0.763144239309291	2138	1	0.246959775491113	1198	824	116	0.103394600485796	-0.0362036514210427	0.0912294254535634	1.14620399357939
cela1_red_17_15819846	5	45	G	A	PC1	0.612917025262317	0.1765895858238	12.0468414422463	0.000518802115221262	0.00289162517737075	8.8746194115566	2138	1	0.246959775491113	1198	824	116	0.103394600485796	-0.0362036514210427	0.0912294254535634	1.35744879679672
cela1_red_17_15819846	5	45	G	A	PC6	-0.00581120602942136	0.0618119643881685	0.00883868089572458	0.925097829860194	0.932672096028446	0.0071374458331151	2138	1	0.246959775491113	1198	824	116	0.103394600485796	-0.0362036514210427	0.0912294254535634	1.23835348139756
cela1_red_17_15819846	5	45	G	A	PC7	0.0833530081619254	0.0547338076177325	2.31916278306914	0.127788788774206	0.190593705177561	1.71302234976611	2138	1	0.246959775491113	1198	824	116	0.103394600485796	-0.0362036514210427	0.0912294254535634	1.3538426882672
cela1_red_17_15819846	5	45	G	A	PC11	-0.0502291999796172	0.0269099950484193	3.48405727926775	0.0619626443431819	0.123360926636859	2.37412214324244	2138	1	0.246959775491113	1198	824	116	0.103394600485796	-0.0362036514210427	0.0912294254535634	1.4675139142207
cela1_red_17_15819846	5	45	G	A	PC10	0.0327195224181977	0.0351595676728542	0.86601788147307	0.352060091493112	0.414959984208947	0.664544925600509	2138	1	0.246959775491113	1198	824	116	0.103394600485796	-0.0362036514210427	0.0912294254535634	1.303174319916
cela1_red_17_15819846	5	45	G	A	PC8	0.0352479052812064	0.0506250781542156	0.484769415657028	0.486269872822352	0.52904371989863	0.396228024356335	2138	1	0.246959775491113	1198	824	116	0.103394600485796	-0.0362036514210427	0.0912294254535634	1.22346069903694
cela1_red_17_15819846	5	45	G	A	PC9	0.0977052694263404	0.050166348779417	3.79324581049294	0.0514597680650677	0.0723992388434209	3.22776942426354	2138	1	0.246959775491113	1198	824	116	0.103394600485796	-0.0362036514210427	0.0912294254535634	1.17519107219327
cela1_red_17_15819846	5	45	G	A	PC5	-0.0384743355964896	0.0687284917694571	0.313378091002236	0.57561461398724	0.627752070045217	0.235121464880664	2138	1	0.246959775491113	1198	824	116	0.103394600485796	-0.0362036514210427	0.0912294254535634	1.33283488668843
cela1_red_17_15819846	5	45	G	A	PC2	-0.195922390564872	0.100909699592075	3.76966116835123	0.0521902040462762	0.0990413593021791	2.72091284542919	2138	1	0.246959775491113	1198	824	116	0.103394600485796	-0.0362036514210427	0.0912294254535634	1.38543988084139
cela1_red_17_15832073	5	45	A	C	PC9	0.096245273194104	0.0686044722361414	1.96813082684034	0.160646403992255	0.195625835867697	1.67473262298291	2137	0.999532273152479	0.113710809546093	1682	424	31	0.452741767592049	0.0156395982982866	0.476215464590039	1.17519107219327
cela1_red_17_15832073	5	45	A	C	PC4	-0.0469476911866764	0.0940299938118125	0.249284722461953	0.61757917721623	0.640961235255901	0.217487222046296	2137	0.999532273152479	0.113710809546093	1682	424	31	0.452741767592049	0.0156395982982866	0.476215464590039	1.14620399357939
cela1_red_17_15832073	5	45	A	C	PC7	0.120677542848814	0.074676108323727	2.61149719419548	0.106091557519951	0.164873176654145	1.92895172890284	2137	0.999532273152479	0.113710809546093	1682	424	31	0.452741767592049	0.0156395982982866	0.476215464590039	1.3538426882672
cela1_red_17_15832073	5	45	A	C	PC11	-0.0154761425079955	0.0364778203437459	0.179998000244268	0.671374959104768	0.726172519547026	0.122655055260483	2137	0.999532273152479	0.113710809546093	1682	424	31	0.452741767592049	0.0156395982982866	0.476215464590039	1.4675139142207
cela1_red_17_15832073	5	45	A	C	PC1	0.380346581740209	0.243160668623248	2.44665298826589	0.117775759285203	0.179423748194668	1.80239062721147	2137	0.999532273152479	0.113710809546093	1682	424	31	0.452741767592049	0.0156395982982866	0.476215464590039	1.35744879679672
cela1_red_17_15832073	5	45	A	C	PC8	-0.0993522143052863	0.0690753791603814	2.06875255158221	0.150344450057361	0.193482064398486	1.69090233401911	2137	0.999532273152479	0.113710809546093	1682	424	31	0.452741767592049	0.0156395982982866	0.476215464590039	1.22346069903694
cela1_red_17_15832073	5	45	A	C	PC3	-0.284716279631785	0.114659221807068	6.16604401463323	0.0130225494901196	0.0349544635960285	4.44739817403224	2137	0.999532273152479	0.113710809546093	1682	424	31	0.452741767592049	0.0156395982982866	0.476215464590039	1.38643849130396
cela1_red_17_15832073	5	45	A	C	PC5	-0.0720099046792474	0.0942616454217214	0.583598865674883	0.44490512784162	0.508155780332631	0.437862837702949	2137	0.999532273152479	0.113710809546093	1682	424	31	0.452741767592049	0.0156395982982866	0.476215464590039	1.33283488668843
cela1_red_17_15832073	5	45	A	C	PC10	0.0749997656438736	0.0478096580335533	2.46086924109162	0.1167141768517	0.16938640832635	1.88836535794402	2137	0.999532273152479	0.113710809546093	1682	424	31	0.452741767592049	0.0156395982982866	0.476215464590039	1.303174319916
cela1_red_17_15832073	5	45	A	C	PC6	-0.0298348489076118	0.0844229314684894	0.124889759383806	0.723790495440209	0.750810228862308	0.100851462252006	2137	0.999532273152479	0.113710809546093	1682	424	31	0.452741767592049	0.0156395982982866	0.476215464590039	1.23835348139756
cela1_red_17_15832073	5	45	A	C	PC2	-0.251424459912405	0.138266093670339	3.30661525744901	0.0690014772531333	0.122372504201942	2.38668981828419	2137	0.999532273152479	0.113710809546093	1682	424	31	0.452741767592049	0.0156395982982866	0.476215464590039	1.38543988084139
cela1_red_17_15881624	5	45	A	G	PC4	0.10870136770822	0.0598400722770938	3.29978617167662	0.0692889023104239	0.0897483080399109	2.87888211013117	2136	0.999064546304958	0.345037453183521	913	972	251	0.774044287969581	-0.00682111568352273	0.752453811109509	1.14620399357939
cela1_red_17_15881624	5	45	A	G	PC5	-0.120423988705178	0.0592241386434842	4.13455248811076	0.0420161754063851	0.0781926182832332	3.1020740298774	2136	0.999064546304958	0.345037453183521	913	972	251	0.774044287969581	-0.00682111568352273	0.752453811109509	1.33283488668843
cela1_red_17_15881624	5	45	A	G	PC3	-0.0256806604067801	0.0725394285654828	0.125332619206504	0.723321292303303	0.763670552374719	0.0903989754991783	2136	0.999064546304958	0.345037453183521	913	972	251	0.774044287969581	-0.00682111568352273	0.752453811109509	1.38643849130396
cela1_red_17_15881624	5	45	A	G	PC8	-0.00304878871563107	0.0440578750520519	0.0047885889914303	0.944830716474403	0.95011550241132	0.0039139704243869	2136	0.999064546304958	0.345037453183521	913	972	251	0.774044287969581	-0.00682111568352273	0.752453811109509	1.22346069903694
cela1_red_17_15881624	5	45	A	G	PC6	0.0386015153659088	0.0538554986046431	0.513746180211877	0.473521644693888	0.519511851051583	0.41486230541548	2136	0.999064546304958	0.345037453183521	913	972	251	0.774044287969581	-0.00682111568352273	0.752453811109509	1.23835348139756
cela1_red_17_15881624	5	45	A	G	PC2	-0.101787943898245	0.086881620831228	1.37257743485728	0.241369537940825	0.319567444691133	0.990715984026461	2136	0.999064546304958	0.345037453183521	913	972	251	0.774044287969581	-0.00682111568352273	0.752453811109509	1.38543988084139
cela1_red_17_15881624	5	45	A	G	PC1	-0.519829554301039	0.151619071525423	11.7547735948309	0.000606873926419893	0.00325367699867894	8.65946002719924	2136	0.999064546304958	0.345037453183521	913	972	251	0.774044287969581	-0.00682111568352273	0.752453811109509	1.35744879679672
cela1_red_17_15881624	5	45	A	G	PC9	-0.0631747821064615	0.0434589283479053	2.11314588120913	0.146038829530576	0.17993877874169	1.79812962437278	2136	0.999064546304958	0.345037453183521	913	972	251	0.774044287969581	-0.00682111568352273	0.752453811109509	1.17519107219327
cela1_red_17_15881624	5	45	A	G	PC10	-0.0422476651906263	0.0307067699922328	1.89294133002688	0.168870541506041	0.228117322905925	1.45256187226656	2136	0.999064546304958	0.345037453183521	913	972	251	0.774044287969581	-0.00682111568352273	0.752453811109509	1.303174319916
cela1_red_17_15881624	5	45	A	G	PC7	-0.0337546663144365	0.0473581547466299	0.508016822282486	0.47599862104482	0.540161426425172	0.375240658818865	2136	0.999064546304958	0.345037453183521	913	972	251	0.774044287969581	-0.00682111568352273	0.752453811109509	1.3538426882672
cela1_red_17_15881624	5	45	A	G	PC11	-0.0369051545985364	0.0235783547419018	2.44989269632293	0.117532902382754	0.196336638853891	1.66941701375548	2136	0.999064546304958	0.345037453183521	913	972	251	0.774044287969581	-0.00682111568352273	0.752453811109509	1.4675139142207
cela1_red_17_15910780	5	45	G	A	PC3	-0.0765806316789787	0.0765255154599026	1.00144098519326	0.316962082669473	0.395386617984548	0.722311874255165	2138	1	0.307062675397568	1025	913	200	0.919034077275776	-0.00348779912909124	0.871828214505222	1.38643849130396
cela1_red_17_15910780	5	45	G	A	PC6	0.0402698168609805	0.0568068552913684	0.502525162217595	0.478392684223325	0.524108449596162	0.405801065500672	2138	1	0.307062675397568	1025	913	200	0.919034077275776	-0.00348779912909124	0.871828214505222	1.23835348139756
cela1_red_17_15910780	5	45	G	A	PC5	-0.0758340374855199	0.0626362218442545	1.46580854994921	0.226008176228896	0.294317124324671	1.09976754404379	2138	1	0.307062675397568	1025	913	200	0.919034077275776	-0.00348779912909124	0.871828214505222	1.33283488668843
cela1_red_17_15910780	5	45	G	A	PC9	-0.0212459726837892	0.0458445842591719	0.214771752117607	0.643052787007269	0.669016461588185	0.182754751290593	2138	1	0.307062675397568	1025	913	200	0.919034077275776	-0.00348779912909124	0.871828214505222	1.17519107219327
cela1_red_17_15910780	5	45	G	A	PC10	-0.012490580576698	0.0323153580557035	0.149398867760733	0.699110484871338	0.734919633708195	0.114642274235701	2138	1	0.307062675397568	1025	913	200	0.919034077275776	-0.00348779912909124	0.871828214505222	1.303174319916
cela1_red_17_15910780	5	45	G	A	PC7	-0.0945942082315188	0.0498439769218989	3.60166835726059	0.0577216167286744	0.102879386398336	2.66033002835094	2138	1	0.307062675397568	1025	913	200	0.919034077275776	-0.00348779912909124	0.871828214505222	1.3538426882672
cela1_red_17_15910780	5	45	G	A	PC4	0.10941244862945	0.0630814311115436	3.00836411888422	0.0828358517619416	0.105216871151778	2.62463238283582	2138	1	0.307062675397568	1025	913	200	0.919034077275776	-0.00348779912909124	0.871828214505222	1.14620399357939
cela1_red_17_15910780	5	45	G	A	PC1	-0.58479374669167	0.160191700962314	13.3267857021177	0.000261641628600984	0.00172856921991427	9.81752367644804	2138	1	0.307062675397568	1025	913	200	0.919034077275776	-0.00348779912909124	0.871828214505222	1.35744879679672
cela1_red_17_15910780	5	45	G	A	PC11	-0.0435642467154162	0.024721908529593	3.10524897690686	0.0780402979321867	0.14576749078385	2.1159928684941	2138	1	0.307062675397568	1025	913	200	0.919034077275776	-0.00348779912909124	0.871828214505222	1.4675139142207
cela1_red_17_15910780	5	45	G	A	PC2	-0.106402171965459	0.0917349675221415	1.345337238051	0.246094924154908	0.324417401019296	0.971054216538046	2138	1	0.307062675397568	1025	913	200	0.919034077275776	-0.00348779912909124	0.871828214505222	1.38543988084139
cela1_red_17_15910780	5	45	G	A	PC8	-0.027781434927654	0.0464312218774099	0.358005024429791	0.549616286765461	0.588548550579587	0.292616693541197	2138	1	0.307062675397568	1025	913	200	0.919034077275776	-0.00348779912909124	0.871828214505222	1.22346069903694
cela1_red_17_15951913	5	46	G	A	PC5	0.129720871030842	0.0704598807815701	3.38950207614873	0.0656127604985695	0.110778695623044	2.54307724835318	2137	0.999532273152479	0.256200280767431	1181	817	139	0.909717717449407	-0.003117777768202	0.88532541473215	1.33283488668843
cela1_red_17_15951913	5	46	G	A	PC9	-0.0859862049609766	0.0517428427496541	2.76157595638245	0.0965530804170749	0.125291423589938	2.34989528232927	2137	0.999532273152479	0.256200280767431	1181	817	139	0.909717717449407	-0.003117777768202	0.88532541473215	1.17519107219327
cela1_red_17_15951913	5	46	G	A	PC1	0.0566674011769659	0.181823542946186	0.0971329010280485	0.755297777357396	0.789085321325167	0.0715554805877473	2137	0.999532273152479	0.256200280767431	1181	817	139	0.909717717449407	-0.003117777768202	0.88532541473215	1.35744879679672
cela1_red_17_15951913	5	46	G	A	PC11	0.0387104188917781	0.0276023332127402	1.96681790461076	0.160786028905959	0.246992001852654	1.34023799403306	2137	0.999532273152479	0.256200280767431	1181	817	139	0.909717717449407	-0.003117777768202	0.88532541473215	1.4675139142207
cela1_red_17_15951913	5	46	G	A	PC4	-0.145382101032037	0.071170712257716	4.1727201350531	0.0410797968428305	0.0563910460777049	3.64046902508377	2137	0.999532273152479	0.256200280767431	1181	817	139	0.909717717449407	-0.003117777768202	0.88532541473215	1.14620399357939
cela1_red_17_15951913	5	46	G	A	PC2	0.156111108688211	0.103671078397168	2.26752656580573	0.132110600197735	0.200781115836424	1.63668348021614	2137	0.999532273152479	0.256200280767431	1181	817	139	0.909717717449407	-0.003117777768202	0.88532541473215	1.38543988084139
cela1_red_17_15951913	5	46	G	A	PC3	0.0958351902567117	0.0862442822740967	1.23477945287824	0.266479557839833	0.345311379797802	0.890612501472692	2137	0.999532273152479	0.256200280767431	1181	817	139	0.909717717449407	-0.003117777768202	0.88532541473215	1.38643849130396
cela1_red_17_15951913	5	46	G	A	PC7	-0.0325501885682398	0.0563549332730691	0.333613132373537	0.563539250456074	0.619607633977209	0.246419421742812	2137	0.999532273152479	0.256200280767431	1181	817	139	0.909717717449407	-0.003117777768202	0.88532541473215	1.3538426882672
cela1_red_17_15951913	5	46	G	A	PC6	-0.0281174825821487	0.0636571070711488	0.19510081049234	0.658704736327172	0.691423597972949	0.157548562202253	2137	0.999532273152479	0.256200280767431	1181	817	139	0.909717717449407	-0.003117777768202	0.88532541473215	1.23835348139756
cela1_red_17_15951913	5	46	G	A	PC10	0.0442221457970417	0.0362700290309956	1.48656470668165	0.222750230893695	0.285498992196311	1.14072590593826	2137	0.999532273152479	0.256200280767431	1181	817	139	0.909717717449407	-0.003117777768202	0.88532541473215	1.303174319916
cela1_red_17_15951913	5	46	G	A	PC8	-0.018373145003001	0.0522160228996568	0.123811055155628	0.724937295228815	0.750397398572167	0.101197410961453	2137	0.999532273152479	0.256200280767431	1181	817	139	0.909717717449407	-0.003117777768202	0.88532541473215	1.22346069903694
cela1_red_17_15979912	5	46	G	A	PC4	0.0255096336478012	0.0609492240002641	0.175174982198387	0.675553001806873	0.695844930796865	0.152830546028152	2138	1	0.332787652011225	931	991	216	0.045864015546954	-0.0437696852987781	0.0421511859152044	1.14620399357939
cela1_red_17_15979912	5	46	G	A	PC9	0.0250309662690701	0.0443484068016239	0.318565825661481	0.572470808543398	0.602611047517119	0.271075770739934	2138	1	0.332787652011225	931	991	216	0.045864015546954	-0.0437696852987781	0.0421511859152044	1.17519107219327
cela1_red_17_15979912	5	46	G	A	PC6	0.0900038243798425	0.0548942071555	2.68824528877923	0.101091083239961	0.140651012263798	2.17082224838209	2138	1	0.332787652011225	931	991	216	0.045864015546954	-0.0437696852987781	0.0421511859152044	1.23835348139756
cela1_red_17_15979912	5	46	G	A	PC1	-0.252806164246264	0.156035683225162	2.62498886017194	0.105193243388072	0.164346971210658	1.93376639057498	2138	1	0.332787652011225	931	991	216	0.045864015546954	-0.0437696852987781	0.0421511859152044	1.35744879679672
cela1_red_17_15979912	5	46	G	A	PC3	-0.125759664476577	0.0740029879672798	2.88791382261885	0.0892464201449514	0.148949829875986	2.08297291277794	2138	1	0.332787652011225	931	991	216	0.045864015546954	-0.0437696852987781	0.0421511859152044	1.38643849130396
cela1_red_17_15979912	5	46	G	A	PC11	-0.0369880174655342	0.0238183632038414	2.41156116260959	0.120442199128132	0.199873710853473	1.64329696586912	2138	1	0.332787652011225	931	991	216	0.045864015546954	-0.0437696852987781	0.0421511859152044	1.4675139142207
cela1_red_17_15979912	5	46	G	A	PC7	0.0188092632793953	0.0482685697772978	0.151849969710254	0.696773692886526	0.737695806982069	0.11216219655816	2138	1	0.332787652011225	931	991	216	0.045864015546954	-0.0437696852987781	0.0421511859152044	1.3538426882672
cela1_red_17_15979912	5	46	G	A	PC2	-0.131083644689151	0.0889045970482532	2.17394514048463	0.140365731975135	0.210332369481021	1.56913711706088	2138	1	0.332787652011225	931	991	216	0.045864015546954	-0.0437696852987781	0.0421511859152044	1.38543988084139
cela1_red_17_15979912	5	46	G	A	PC5	0.0378225180348906	0.0607240271888018	0.387953563316335	0.533377061823976	0.589533115379367	0.291073986126105	2138	1	0.332787652011225	931	991	216	0.045864015546954	-0.0437696852987781	0.0421511859152044	1.33283488668843
cela1_red_17_15979912	5	46	G	A	PC8	-0.0446334786557282	0.0448462854706611	0.990532018338384	0.319612379324676	0.36823412846299	0.809614905585517	2138	1	0.332787652011225	931	991	216	0.045864015546954	-0.0437696852987781	0.0421511859152044	1.22346069903694
cela1_red_17_15979912	5	46	G	A	PC10	0.00884152492557402	0.0311700996464078	0.0804596186611688	0.776675513552143	0.803764684802275	0.0617412555108938	2138	1	0.332787652011225	931	991	216	0.045864015546954	-0.0437696852987781	0.0421511859152044	1.303174319916
cela1_red_17_15983795	5	46	G	A	PC1	-0.23697947259115	0.145944712351766	2.63660291189317	0.10442662097003	0.163416616665535	1.94232218417002	2138	1	0.436389148737138	668	1074	396	0.333789748594407	-0.0212058544916012	0.32669283127799	1.35744879679672
cela1_red_17_15983795	5	46	G	A	PC4	-0.00778781261841658	0.0571829312228266	0.0185480457947893	0.89167012349799	0.898774916794548	0.0161821507329311	2138	1	0.436389148737138	668	1074	396	0.333789748594407	-0.0212058544916012	0.32669283127799	1.14620399357939
cela1_red_17_15983795	5	46	G	A	PC5	0.0324367004334837	0.0568466656488894	0.325584219760239	0.56827090184169	0.621132187625791	0.244279485037481	2138	1	0.436389148737138	668	1074	396	0.333789748594407	-0.0212058544916012	0.32669283127799	1.33283488668843
cela1_red_17_15983795	5	46	G	A	PC11	0.00145894905704588	0.0221800965274618	0.00432666620675271	0.947555050319624	0.956697568780478	0.00294829654753244	2138	1	0.436389148737138	668	1074	396	0.333789748594407	-0.0212058544916012	0.32669283127799	1.4675139142207
cela1_red_17_15983795	5	46	G	A	PC6	0.0864176232968635	0.0515266482229745	2.81281293347143	0.0935142719199288	0.131779654548191	2.27141359533063	2138	1	0.436389148737138	668	1074	396	0.333789748594407	-0.0212058544916012	0.32669283127799	1.23835348139756
cela1_red_17_15983795	5	46	G	A	PC2	-0.0830644877356116	0.0831666840549022	0.997543883578908	0.317905546875558	0.396137476580153	0.72001961064748	2138	1	0.436389148737138	668	1074	396	0.333789748594407	-0.0212058544916012	0.32669283127799	1.38543988084139
cela1_red_17_15983795	5	46	G	A	PC10	0.0318881107597322	0.0291553029733575	1.19625140807225	0.274072190309117	0.338013298551625	0.917951949935107	2138	1	0.436389148737138	668	1074	396	0.333789748594407	-0.0212058544916012	0.32669283127799	1.303174319916
cela1_red_17_15983795	5	46	G	A	PC3	-0.0729218902391628	0.0692091884666923	1.11016702047325	0.292045644877429	0.370874311799738	0.800732976930794	2138	1	0.436389148737138	668	1074	396	0.333789748594407	-0.0212058544916012	0.32669283127799	1.38643849130396
cela1_red_17_15983795	5	46	G	A	PC9	0.0547221319022259	0.0415655257371201	1.73324302500082	0.187997262636989	0.224580361568708	1.47486061289255	2138	1	0.436389148737138	668	1074	396	0.333789748594407	-0.0212058544916012	0.32669283127799	1.17519107219327
cela1_red_17_15983795	5	46	G	A	PC7	-0.0204461657435866	0.0451451201719407	0.205117222557454	0.65062169496048	0.6970989491646	0.15150742721814	2138	1	0.436389148737138	668	1074	396	0.333789748594407	-0.0212058544916012	0.32669283127799	1.3538426882672
cela1_red_17_15983795	5	46	G	A	PC8	-0.0328868693302487	0.0420401926592921	0.61194962110568	0.43405468629246	0.479421384000113	0.500179222419962	2138	1	0.436389148737138	668	1074	396	0.333789748594407	-0.0212058544916012	0.32669283127799	1.22346069903694
cela1_red_17_16083448	5	46	G	A	PC9	-0.0552820285890695	0.0915809990335382	0.364382229499314	0.546082473122331	0.577642071535164	0.310062115107174	2138	1	0.0619738072965388	1880	251	7	0.851776101842815	-0.00974772206620473	0.644756141844408	1.17519107219327
cela1_red_17_16083448	5	46	G	A	PC6	0.0684554442440001	0.113261394410454	0.365302107812183	0.545576224828751	0.587040313531551	0.294990173080401	2138	1	0.0619738072965388	1880	251	7	0.851776101842815	-0.00974772206620473	0.644756141844408	1.23835348139756
cela1_red_17_16083448	5	46	G	A	PC4	-0.0256658271318466	0.126293254703271	0.0413000158609171	0.838959913236699	0.849449435896905	0.0360319943851744	2138	1	0.0619738072965388	1880	251	7	0.851776101842815	-0.00974772206620473	0.644756141844408	1.14620399357939
cela1_red_17_16083448	5	46	G	A	PC5	-0.0142679372004098	0.124288864091184	0.0131782560185707	0.908606355623808	0.920792618842154	0.00988738826555892	2138	1	0.0619738072965388	1880	251	7	0.851776101842815	-0.00974772206620473	0.644756141844408	1.33283488668843
cela1_red_17_16083448	5	46	G	A	PC10	0.0731874692238481	0.064968986194354	1.2689989998301	0.259954550860067	0.323740424622976	0.973775327242406	2138	1	0.0619738072965388	1880	251	7	0.851776101842815	-0.00974772206620473	0.644756141844408	1.303174319916
cela1_red_17_16083448	5	46	G	A	PC3	-0.080199927893352	0.152571520965202	0.276312800320189	0.599128185501866	0.65528902186423	0.199296832894703	2138	1	0.0619738072965388	1880	251	7	0.851776101842815	-0.00974772206620473	0.644756141844408	1.38643849130396
cela1_red_17_16083448	5	46	G	A	PC2	0.288026911380876	0.182247574160679	2.49771350540824	0.114011718673965	0.179370657330724	1.80283066768033	2138	1	0.0619738072965388	1880	251	7	0.851776101842815	-0.00974772206620473	0.644756141844408	1.38543988084139
cela1_red_17_16083448	5	46	G	A	PC11	-0.0448695363388674	0.0499739723353171	0.806149185286274	0.369261199965156	0.458591650037059	0.549329841083222	2138	1	0.0619738072965388	1880	251	7	0.851776101842815	-0.00974772206620473	0.644756141844408	1.4675139142207
cela1_red_17_16083448	5	46	G	A	PC7	-0.213967340345098	0.0998562633950866	4.59139180893171	0.0321329110636402	0.0655381693677041	3.39137763103651	2138	1	0.0619738072965388	1880	251	7	0.851776101842815	-0.00974772206620473	0.644756141844408	1.3538426882672
cela1_red_17_16083448	5	46	G	A	PC8	0.0707712023874475	0.0928609422611218	0.580827240270684	0.445988251728675	0.490814028014437	0.474741232577302	2138	1	0.0619738072965388	1880	251	7	0.851776101842815	-0.00974772206620473	0.644756141844408	1.22346069903694
cela1_red_17_16083448	5	46	G	A	PC1	-0.290830633726078	0.317943141665059	0.836722363432887	0.36033586216107	0.432390718918598	0.616393314729342	2138	1	0.0619738072965388	1880	251	7	0.851776101842815	-0.00974772206620473	0.644756141844408	1.35744879679672
cela1_red_17_16203622	5	46	C	A	PC9	0.0221069029319711	0.0701390322348589	0.0993427710825054	0.752619764400893	0.771245513521746	0.0845332928687934	2138	1	0.102198316183349	1731	377	30	0.0763421280036407	0.0390971142251361	0.0823688234306604	1.17519107219327
cela1_red_17_16203622	5	46	C	A	PC4	-0.18477520911201	0.0959530525974241	3.70825690004811	0.0541439067455376	0.0720692865595719	3.23525037499466	2138	1	0.102198316183349	1731	377	30	0.0763421280036407	0.0390971142251361	0.0823688234306604	1.14620399357939
cela1_red_17_16203622	5	46	C	A	PC10	0.0823719441668001	0.0485999169655891	2.87268216695358	0.0900946076359906	0.137619847172355	2.20437290932709	2138	1	0.102198316183349	1731	377	30	0.0763421280036407	0.0390971142251361	0.0823688234306604	1.303174319916
cela1_red_17_16203622	5	46	C	A	PC7	0.131942851212191	0.0759755967579792	3.01594550118522	0.0824493608993065	0.13555614143652	2.22769272037461	2138	1	0.102198316183349	1731	377	30	0.0763421280036407	0.0390971142251361	0.0823688234306604	1.3538426882672
cela1_red_17_16203622	5	46	C	A	PC8	-0.0839003787034195	0.0705651888922915	1.41366604064065	0.234448761757643	0.282408044870375	1.15546501963931	2138	1	0.102198316183349	1731	377	30	0.0763421280036407	0.0390971142251361	0.0823688234306604	1.22346069903694
cela1_red_17_16203622	5	46	C	A	PC2	-0.15058607362477	0.14182942423653	1.12729333582505	0.288353412435954	0.367036909340478	0.813671781369851	2138	1	0.102198316183349	1731	377	30	0.0763421280036407	0.0390971142251361	0.0823688234306604	1.38543988084139
cela1_red_17_16203622	5	46	C	A	PC5	0.0555535874752746	0.0968785366260563	0.32882821803678	0.566349891729786	0.61939884492985	0.246713393625065	2138	1	0.102198316183349	1731	377	30	0.0763421280036407	0.0390971142251361	0.0823688234306604	1.33283488668843
cela1_red_17_16203622	5	46	C	A	PC11	-0.00897727471222955	0.0368237414145962	0.0594337599698953	0.807393154409282	0.840506864918387	0.0404996227933257	2138	1	0.102198316183349	1731	377	30	0.0763421280036407	0.0390971142251361	0.0823688234306604	1.4675139142207
cela1_red_17_16203622	5	46	C	A	PC6	0.126626617724946	0.0865901602144405	2.13851808381911	0.143640588637216	0.188806716716733	1.72690440649116	2138	1	0.102198316183349	1731	377	30	0.0763421280036407	0.0390971142251361	0.0823688234306604	1.23835348139756
cela1_red_17_16203622	5	46	C	A	PC3	0.00316758034906797	0.117315432463632	0.000729029308609961	0.978459301141133	0.981705346319508	0.000525828814752758	2138	1	0.102198316183349	1731	377	30	0.0763421280036407	0.0390971142251361	0.0823688234306604	1.38643849130396
cela1_red_17_16203622	5	46	C	A	PC1	0.239617267724489	0.250860916798218	0.912368354295246	0.339486804613282	0.41231348716796	0.67211990348972	2138	1	0.102198316183349	1731	377	30	0.0763421280036407	0.0390971142251361	0.0823688234306604	1.35744879679672
cela1_red_17_16227715	5	46	G	A	PC9	0.0939765939224259	0.0620733458149308	2.29207640803715	0.130035857023608	0.16254524388558	1.95038616465952	2138	1	0.13844714686623	1580	524	34	0.238158709143589	-0.0273718343750917	0.195943526030209	1.17519107219327
cela1_red_17_16227715	5	46	G	A	PC7	0.0846843421936802	0.0675792030533431	1.5702908674714	0.210164777734022	0.281491070658847	1.15987690525643	2138	1	0.13844714686623	1580	524	34	0.238158709143589	-0.0273718343750917	0.195943526030209	1.3538426882672
cela1_red_17_16227715	5	46	G	A	PC10	-0.0305532677017102	0.0438822123370881	0.484772863978666	0.486268322283192	0.541919436867081	0.371993874165595	2138	1	0.13844714686623	1580	524	34	0.238158709143589	-0.0273718343750917	0.195943526030209	1.303174319916
cela1_red_17_16227715	5	46	G	A	PC5	0.060993908730652	0.0846262530295882	0.519472673525099	0.471066711156226	0.532430732539149	0.389750207406249	2138	1	0.13844714686623	1580	524	34	0.238158709143589	-0.0273718343750917	0.195943526030209	1.33283488668843
cela1_red_17_16227715	5	46	G	A	PC4	0.161489442490809	0.0855518634813257	3.56311076238049	0.0590769298415454	0.0778789993107698	3.10861834572179	2138	1	0.13844714686623	1580	524	34	0.238158709143589	-0.0273718343750917	0.195943526030209	1.14620399357939
cela1_red_17_16227715	5	46	G	A	PC11	-0.0497677537074328	0.0336481391789835	2.1876305254014	0.139123191705357	0.222107086633765	1.49070513349313	2138	1	0.13844714686623	1580	524	34	0.238158709143589	-0.0273718343750917	0.195943526030209	1.4675139142207
cela1_red_17_16227715	5	46	G	A	PC2	0.250975598685095	0.123895401079318	4.10348288044534	0.042794970022941	0.0852496732478912	2.96186282580032	2138	1	0.13844714686623	1580	524	34	0.238158709143589	-0.0273718343750917	0.195943526030209	1.38543988084139
cela1_red_17_16227715	5	46	G	A	PC8	-0.0534057309802124	0.0629094537282529	0.720682372327431	0.395920169855747	0.442785811947563	0.589052327463173	2138	1	0.13844714686623	1580	524	34	0.238158709143589	-0.0273718343750917	0.195943526030209	1.22346069903694
cela1_red_17_16227715	5	46	G	A	PC6	-0.0413955086759982	0.0768643179973206	0.290039328562323	0.590195328713425	0.628416896526075	0.234213682053848	2138	1	0.13844714686623	1580	524	34	0.238158709143589	-0.0273718343750917	0.195943526030209	1.23835348139756
cela1_red_17_16227715	5	46	G	A	PC3	0.225179468770521	0.103384546641296	4.74401796744535	0.0294003294022982	0.0643435575655814	3.42172984752001	2138	1	0.13844714686623	1580	524	34	0.238158709143589	-0.0273718343750917	0.195943526030209	1.38643849130396
cela1_red_17_16227715	5	46	G	A	PC1	0.471358586110267	0.216916090877347	4.72192740986665	0.0297803448225756	0.0621699147920626	3.47853077111222	2138	1	0.13844714686623	1580	524	34	0.238158709143589	-0.0273718343750917	0.195943526030209	1.35744879679672
cela1_red_17_16289455	5	46	A	G	PC9	0.000705141236499363	0.0429452213950425	0.000269601642498787	0.986899682713689	0.987915450039228	0.000229410900812602	2138	1	0.367165575304022	868	970	300	0.284379844967898	0.0237029295596951	0.273622490129078	1.17519107219327
cela1_red_17_16289455	5	46	A	G	PC5	0.0188382444322424	0.0585645979283582	0.103469064714083	0.747705680117173	0.780534100027092	0.0776308196517594	2138	1	0.367165575304022	868	970	300	0.284379844967898	0.0237029295596951	0.273622490129078	1.33283488668843
cela1_red_17_16289455	5	46	A	G	PC1	-0.073226798644248	0.151626922785118	0.233231633181995	0.629137905732166	0.678502751377488	0.171816155226164	2138	1	0.367165575304022	868	970	300	0.284379844967898	0.0237029295596951	0.273622490129078	1.35744879679672
cela1_red_17_16289455	5	46	A	G	PC6	-0.0380950207947417	0.0527282172291141	0.521975662622565	0.470000135196246	0.516185634242833	0.421507808928258	2138	1	0.367165575304022	868	970	300	0.284379844967898	0.0237029295596951	0.273622490129078	1.23835348139756
cela1_red_17_16289455	5	46	A	G	PC10	-0.0748804035387029	0.0299403495535116	6.25493238727723	0.0123847975226948	0.0284635950895574	4.79976645617175	2138	1	0.367165575304022	868	970	300	0.284379844967898	0.0237029295596951	0.273622490129078	1.303174319916
cela1_red_17_16289455	5	46	A	G	PC11	-0.0249030521392785	0.0228184409280229	1.19105884868431	0.275116077982741	0.367642694422915	0.811616732994861	2138	1	0.367165575304022	868	970	300	0.284379844967898	0.0237029295596951	0.273622490129078	1.4675139142207
cela1_red_17_16289455	5	46	A	G	PC4	-0.0102057597248919	0.0590124372621696	0.029909115888791	0.862696607542526	0.871670819028808	0.0260940600943032	2138	1	0.367165575304022	868	970	300	0.284379844967898	0.0237029295596951	0.273622490129078	1.14620399357939
cela1_red_17_16289455	5	46	A	G	PC3	0.0417869074403733	0.0715614232149301	0.34097498879218	0.55926697986194	0.619951390607847	0.245935893247951	2138	1	0.367165575304022	868	970	300	0.284379844967898	0.0237029295596951	0.273622490129078	1.38643849130396
cela1_red_17_16289455	5	46	A	G	PC2	-0.0210750931508233	0.086234995758048	0.059727166644711	0.80692768544762	0.835517127774817	0.0431106159643955	2138	1	0.367165575304022	868	970	300	0.284379844967898	0.0237029295596951	0.273622490129078	1.38543988084139
cela1_red_17_16289455	5	46	A	G	PC7	0.0765275240635731	0.0466801658229208	2.68763658937712	0.101129713188082	0.158844591310507	1.98519119885122	2138	1	0.367165575304022	868	970	300	0.284379844967898	0.0237029295596951	0.273622490129078	1.3538426882672
cela1_red_17_16289455	5	46	A	G	PC8	0.0246816929466239	0.0432327103208464	0.325930471159419	0.568065257291552	0.60575667133322	0.266400442135966	2138	1	0.367165575304022	868	970	300	0.284379844967898	0.0237029295596951	0.273622490129078	1.22346069903694
cela1_red_17_16363385	5	46	A	G	PC9	0.0208501625410978	0.0857421231686317	0.0591330694931509	0.807871443271103	0.822511138762991	0.0503178341737995	2138	1	0.0619738072965388	1879	253	6	0.574497096071273	-0.0177935206484056	0.390128281499154	1.17519107219327
cela1_red_17_16363385	5	46	A	G	PC5	0.0164517068503026	0.117705927007645	0.0195355328072129	0.888842056559854	0.903638259943816	0.0146571289529726	2138	1	0.0619738072965388	1879	253	6	0.574497096071273	-0.0177935206484056	0.390128281499154	1.33283488668843
cela1_red_17_16363385	5	46	A	G	PC4	-0.199399663391198	0.11738851685047	2.88534407987241	0.0893889089623717	0.112602939003002	2.5173041588016	2138	1	0.0619738072965388	1879	253	6	0.574497096071273	-0.0177935206484056	0.390128281499154	1.14620399357939
cela1_red_17_16363385	5	46	A	G	PC6	0.0442999015865158	0.105296368762663	0.177002228397716	0.673962236907958	0.705381933805141	0.142933525085227	2138	1	0.0619738072965388	1879	253	6	0.574497096071273	-0.0177935206484056	0.390128281499154	1.23835348139756
cela1_red_17_16363385	5	46	A	G	PC2	0.128983097663299	0.172917537514907	0.556400512202771	0.455714177405697	0.526261184781478	0.401605670442274	2138	1	0.0619738072965388	1879	253	6	0.574497096071273	-0.0177935206484056	0.390128281499154	1.38543988084139
cela1_red_17_16363385	5	46	A	G	PC11	-0.0755686150566449	0.0447203526418868	2.85543637049737	0.0910655255862348	0.163044006138658	1.94576442705397	2138	1	0.0619738072965388	1879	253	6	0.574497096071273	-0.0177935206484056	0.390128281499154	1.4675139142207
cela1_red_17_16363385	5	46	A	G	PC1	0.325051612342481	0.305391251249282	1.13289971216395	0.287157669210049	0.360951488587728	0.834580070229788	2138	1	0.0619738072965388	1879	253	6	0.574497096071273	-0.0177935206484056	0.390128281499154	1.35744879679672
cela1_red_17_16363385	5	46	A	G	PC3	0.0494956660889328	0.142891163981681	0.119984072409963	0.729051764933701	0.768621215474982	0.0865412156129029	2138	1	0.0619738072965388	1879	253	6	0.574497096071273	-0.0177935206484056	0.390128281499154	1.38643849130396
cela1_red_17_16363385	5	46	A	G	PC7	0.0374075147218411	0.093006742627576	0.161766594308824	0.687535237337876	0.729591552301861	0.119486994841234	2138	1	0.0619738072965388	1879	253	6	0.574497096071273	-0.0177935206484056	0.390128281499154	1.3538426882672
cela1_red_17_16363385	5	46	A	G	PC8	-0.216448640406185	0.0859323664986465	6.3444821570445	0.0117746977847081	0.0227736894212667	5.18568529584859	2138	1	0.0619738072965388	1879	253	6	0.574497096071273	-0.0177935206484056	0.390128281499154	1.22346069903694
cela1_red_17_16363385	5	46	A	G	PC10	0.074666038682716	0.0593542420230048	1.58249627144468	0.208401491873227	0.270474361606405	1.21433966834666	2138	1	0.0619738072965388	1879	253	6	0.574497096071273	-0.0177935206484056	0.390128281499154	1.303174319916
cela1_red_17_1651287	5	5	A	G	PC5	0.0162666496792186	0.0755039180693708	0.0464148819276495	0.829423403109105	0.851964560325931	0.0348241799424776	2138	1	0.180542563143124	1434	636	68	0.883732065194335	-0.0053410462062602	0.804462282549688	1.33283488668843
cela1_red_17_1651287	5	5	A	G	PC9	-0.0568969290952586	0.0551704077284512	1.063568010834	0.302402812865874	0.341439996016002	0.905017095517112	2138	1	0.180542563143124	1434	636	68	0.883732065194335	-0.0053410462062602	0.804462282549688	1.17519107219327
cela1_red_17_1651287	5	5	A	G	PC4	-0.0796233255991717	0.0757875008941694	1.1037874518114	0.293436416919305	0.326433718263104	0.96299389811448	2138	1	0.180542563143124	1434	636	68	0.883732065194335	-0.0053410462062602	0.804462282549688	1.14620399357939
cela1_red_17_1651287	5	5	A	G	PC10	0.0327201064414736	0.0387783269473355	0.711952926798995	0.39879624892003	0.459824389749352	0.546322096682267	2138	1	0.180542563143124	1434	636	68	0.883732065194335	-0.0053410462062602	0.804462282549688	1.303174319916
cela1_red_17_1651287	5	5	A	G	PC1	-0.396600551284458	0.193970613543405	4.18056276480846	0.0408901208030257	0.0792741525355735	3.07972040984063	2138	1	0.180542563143124	1434	636	68	0.883732065194335	-0.0053410462062602	0.804462282549688	1.35744879679672
cela1_red_17_1651287	5	5	A	G	PC2	0.0459296239564477	0.110764580935169	0.171942787013349	0.678390931849919	0.724622111207038	0.124106999799173	2138	1	0.180542563143124	1434	636	68	0.883732065194335	-0.0053410462062602	0.804462282549688	1.38543988084139
cela1_red_17_1651287	5	5	A	G	PC7	-0.105795445618445	0.060100748269225	3.09866185645858	0.0783566766186201	0.130311462074846	2.28879018464442	2138	1	0.180542563143124	1434	636	68	0.883732065194335	-0.0053410462062602	0.804462282549688	1.3538426882672
cela1_red_17_1651287	5	5	A	G	PC6	-0.0387485167789867	0.0681024051898662	0.323731728290728	0.569373596359014	0.609145517424565	0.261421099188397	2138	1	0.180542563143124	1434	636	68	0.883732065194335	-0.0053410462062602	0.804462282549688	1.23835348139756
cela1_red_17_1651287	5	5	A	G	PC3	-0.0275231413343607	0.0922198910553229	0.0890731458694667	0.765358781917541	0.799906607017843	0.0642460133847645	2138	1	0.180542563143124	1434	636	68	0.883732065194335	-0.0053410462062602	0.804462282549688	1.38643849130396
cela1_red_17_1651287	5	5	A	G	PC11	-0.024325693635657	0.0297303976099376	0.669466778868479	0.41323757395411	0.499409470991677	0.456191094599596	2138	1	0.180542563143124	1434	636	68	0.883732065194335	-0.0053410462062602	0.804462282549688	1.4675139142207
cela1_red_17_1651287	5	5	A	G	PC8	-0.040026184463588	0.0557471737709419	0.515516625079057	0.472760453470769	0.516259525050912	0.42135936649608	2138	1	0.180542563143124	1434	636	68	0.883732065194335	-0.0053410462062602	0.804462282549688	1.22346069903694
cela1_red_17_16592403	5	46	G	A	PC10	0.0186991415813273	0.0283522738675476	0.434978257578413	0.509556248890605	0.563439596471924	0.333783631959884	2137	0.999532273152479	0.475900795507721	594	1052	491	0.543944124795311	0.0131496698974575	0.543270068085594	1.303174319916
cela1_red_17_16592403	5	46	G	A	PC1	0.0183909151040911	0.141652508217753	0.0168561404552574	0.896699977909978	0.911272276721765	0.0124175147490161	2137	0.999532273152479	0.475900795507721	594	1052	491	0.543944124795311	0.0131496698974575	0.543270068085594	1.35744879679672
cela1_red_17_16592403	5	46	G	A	PC5	0.0928951118051995	0.0549450942888228	2.85843208173819	0.0908960588002108	0.143069916857278	2.14462579745363	2137	0.999532273152479	0.475900795507721	594	1052	491	0.543944124795311	0.0131496698974575	0.543270068085594	1.33283488668843
cela1_red_17_16592403	5	46	G	A	PC4	-0.162925738203693	0.0553686612106169	8.65867322141567	0.00325508223590365	0.00598698196999743	7.55421658790087	2137	0.999532273152479	0.475900795507721	594	1052	491	0.543944124795311	0.0131496698974575	0.543270068085594	1.14620399357939
cela1_red_17_16592403	5	46	G	A	PC9	0.0281912587649152	0.0404078731776443	0.486739902735918	0.485385174509681	0.519855806265654	0.414179374105956	2137	0.999532273152479	0.475900795507721	594	1052	491	0.543944124795311	0.0131496698974575	0.543270068085594	1.17519107219327
cela1_red_17_16592403	5	46	G	A	PC6	-0.0195422223667217	0.0496629011727764	0.154840201885775	0.693952145741566	0.723634223431242	0.125037159592775	2137	0.999532273152479	0.475900795507721	594	1052	491	0.543944124795311	0.0131496698974575	0.543270068085594	1.23835348139756
cela1_red_17_16592403	5	46	G	A	PC2	0.0640365866452203	0.0809018068267057	0.626527166612317	0.428632040800313	0.501281382479379	0.452222557814505	2137	0.999532273152479	0.475900795507721	594	1052	491	0.543944124795311	0.0131496698974575	0.543270068085594	1.38543988084139
cela1_red_17_16592403	5	46	G	A	PC3	0.00731763703366968	0.0673213680092819	0.0118150581373397	0.913442747240574	0.926448555607163	0.00852187688919945	2137	0.999532273152479	0.475900795507721	594	1052	491	0.543944124795311	0.0131496698974575	0.543270068085594	1.38643849130396
cela1_red_17_16592403	5	46	G	A	PC7	-0.0704266063291225	0.0440560589275908	2.55541967394513	0.109916623148158	0.169480694217011	1.88753072723379	2137	0.999532273152479	0.475900795507721	594	1052	491	0.543944124795311	0.0131496698974575	0.543270068085594	1.3538426882672
cela1_red_17_16592403	5	46	G	A	PC11	0.00157811904075087	0.0216037158228973	0.0053360833891869	0.941767522950111	0.951916383698797	0.00363613819090808	2137	0.999532273152479	0.475900795507721	594	1052	491	0.543944124795311	0.0131496698974575	0.543270068085594	1.4675139142207
cela1_red_17_16592403	5	46	G	A	PC8	0.0173254103542272	0.0407467711669378	0.180792603477484	0.670692972667233	0.700674169485172	0.147771484298431	2137	0.999532273152479	0.475900795507721	594	1052	491	0.543944124795311	0.0131496698974575	0.543270068085594	1.22346069903694
cela1_red_17_16667775	5	46	A	G	PC9	0.0281428133086363	0.0416495657130124	0.456577036395126	0.49922805978373	0.533082057118829	0.38851302328481	2137	0.999532273152479	0.487833411324286	563	1063	511	0.828747520063666	0.00455799818801879	0.833116889178183	1.17519107219327
cela1_red_17_16667775	5	46	A	G	PC10	0.0111313527730226	0.0293892529414482	0.14345602727047	0.704869142753415	0.740050806467011	0.110081993696528	2137	0.999532273152479	0.487833411324286	563	1063	511	0.828747520063666	0.00455799818801879	0.833116889178183	1.303174319916
cela1_red_17_16667775	5	46	A	G	PC4	-0.0935988440488705	0.057386239227379	2.66026831302342	0.102883378129085	0.127643041386554	2.32093792023519	2137	0.999532273152479	0.487833411324286	563	1063	511	0.828747520063666	0.00455799818801879	0.833116889178183	1.14620399357939
cela1_red_17_16667775	5	46	A	G	PC5	0.00657960378244715	0.0568240295023693	0.0134071179120827	0.907819681703721	0.920110079993236	0.0100590988771266	2137	0.999532273152479	0.487833411324286	563	1063	511	0.828747520063666	0.00455799818801879	0.833116889178183	1.33283488668843
cela1_red_17_16667775	5	46	A	G	PC2	0.0278424537157343	0.083325464522036	0.111650205273465	0.738273165718378	0.776501780910096	0.0805882715067063	2137	0.999532273152479	0.487833411324286	563	1063	511	0.828747520063666	0.00455799818801879	0.833116889178183	1.38543988084139
cela1_red_17_16667775	5	46	A	G	PC1	0.399029989096441	0.145885500697692	7.48146781696425	0.00623372336366834	0.0188927231121873	5.51141806204321	2137	0.999532273152479	0.487833411324286	563	1063	511	0.828747520063666	0.00455799818801879	0.833116889178183	1.35744879679672
cela1_red_17_16667775	5	46	A	G	PC11	0.0316016911156143	0.0225377474126574	1.96607297268587	0.160865311437272	0.247081521986773	1.33973037913574	2137	0.999532273152479	0.487833411324286	563	1063	511	0.828747520063666	0.00455799818801879	0.833116889178183	1.4675139142207
cela1_red_17_16667775	5	46	A	G	PC6	0.0244631992006962	0.0514368642972852	0.22619215230633	0.634361778345057	0.669100954691815	0.182655562974684	2137	0.999532273152479	0.487833411324286	563	1063	511	0.828747520063666	0.00455799818801879	0.833116889178183	1.23835348139756
cela1_red_17_16667775	5	46	A	G	PC3	-0.0541415608386768	0.0695318263105589	0.606309356641098	0.436180796211146	0.508421592482235	0.437314284365302	2137	0.999532273152479	0.487833411324286	563	1063	511	0.828747520063666	0.00455799818801879	0.833116889178183	1.38643849130396
cela1_red_17_16667775	5	46	A	G	PC8	0.0939134211972431	0.0421126496740431	4.97313431268074	0.0257439553393874	0.043785631150645	4.06480920604592	2137	0.999532273152479	0.487833411324286	563	1063	511	0.828747520063666	0.00455799818801879	0.833116889178183	1.22346069903694
cela1_red_17_16667775	5	46	A	G	PC7	0.0356917303041793	0.045335377137365	0.619813083696363	0.431116753696877	0.498645665343648	0.457817654198562	2137	0.999532273152479	0.487833411324286	563	1063	511	0.828747520063666	0.00455799818801879	0.833116889178183	1.3538426882672
cela1_red_17_16703747	5	46	A	G	PC4	0.122575687881918	0.0581457465753665	4.44398696139111	0.0350243639466193	0.0489480342259588	3.87713442483595	2138	1	0.35710944808232	877	995	266	0.540728125411618	-0.0135542531034087	0.530495551843608	1.14620399357939
cela1_red_17_16703747	5	46	A	G	PC3	-0.109354680445678	0.0704189766438595	2.41154479128895	0.120443458585008	0.187217275246785	1.73938101575705	2138	1	0.35710944808232	877	995	266	0.540728125411618	-0.0135542531034087	0.530495551843608	1.38643849130396
cela1_red_17_16703747	5	46	A	G	PC5	-0.139666157950193	0.0574229836147118	5.91576433341934	0.0150059912736362	0.0351374660248695	4.43848251010123	2138	1	0.35710944808232	877	995	266	0.540728125411618	-0.0135542531034087	0.530495551843608	1.33283488668843
cela1_red_17_16703747	5	46	A	G	PC1	-0.164489620637634	0.147947055682928	1.23613056403933	0.266218093737044	0.339947909031959	0.910627765081328	2138	1	0.35710944808232	877	995	266	0.540728125411618	-0.0135542531034087	0.530495551843608	1.35744879679672
cela1_red_17_16703747	5	46	A	G	PC11	-0.0295069851915552	0.0226278428733318	1.70044805115038	0.192229392219352	0.28172969803431	1.15872703806926	2138	1	0.35710944808232	877	995	266	0.540728125411618	-0.0135542531034087	0.530495551843608	1.4675139142207
cela1_red_17_16703747	5	46	A	G	PC7	0.0318646470673132	0.0461088663650203	0.477583523862695	0.489518924634028	0.55255408156221	0.352761460398298	2138	1	0.35710944808232	877	995	266	0.540728125411618	-0.0135542531034087	0.530495551843608	1.3538426882672
cela1_red_17_16703747	5	46	A	G	PC6	0.00431938236359111	0.05202304773719	0.00689368950104364	0.933829080725363	0.940524128329335	0.00556681884825299	2138	1	0.35710944808232	877	995	266	0.540728125411618	-0.0135542531034087	0.530495551843608	1.23835348139756
cela1_red_17_16703747	5	46	A	G	PC9	-0.0530650387244982	0.0422985808071319	1.57385739306129	0.209647709877945	0.247168865870184	1.33923532121801	2138	1	0.35710944808232	877	995	266	0.540728125411618	-0.0135542531034087	0.530495551843608	1.17519107219327
cela1_red_17_16703747	5	46	A	G	PC8	-0.0360331142667562	0.0426963656503821	0.712232487653216	0.398703674885293	0.445472469178572	0.582145783852196	2138	1	0.35710944808232	877	995	266	0.540728125411618	-0.0135542531034087	0.530495551843608	1.22346069903694
cela1_red_17_16703747	5	46	A	G	PC10	-0.02459951576697	0.0297178884505575	0.685199788290527	0.407801925573511	0.468381007441069	0.525792887274433	2138	1	0.35710944808232	877	995	266	0.540728125411618	-0.0135542531034087	0.530495551843608	1.303174319916
cela1_red_17_16703747	5	46	A	G	PC2	-0.120065341544771	0.0845634653516218	2.01590368046404	0.155658568189371	0.227717127474651	1.4550639896693	2138	1	0.35710944808232	877	995	266	0.540728125411618	-0.0135542531034087	0.530495551843608	1.38543988084139
cela1_red_17_16771106	5	46	A	G	PC11	0.0366957028087562	0.0244568604296134	2.25127738905534	0.133504157157044	0.215501788698482	1.53407566854372	2138	1	0.354303086997194	884	993	261	0.508214811474182	-0.0150978444457992	0.484690335152573	1.4675139142207
cela1_red_17_16771106	5	46	A	G	PC8	-0.0797509522389058	0.0463900641787602	2.9554376929742	0.0855891288630773	0.120129047796843	2.4156376214623	2138	1	0.354303086997194	884	993	261	0.508214811474182	-0.0150978444457992	0.484690335152573	1.22346069903694
cela1_red_17_16771106	5	46	A	G	PC4	-0.0682677446686877	0.0633059832648401	1.16289792009671	0.280865347111114	0.313811795904792	1.01456453354798	2138	1	0.354303086997194	884	993	261	0.508214811474182	-0.0150978444457992	0.484690335152573	1.14620399357939
cela1_red_17_16771106	5	46	A	G	PC5	0.120168691873177	0.0626599632278815	3.67792099347334	0.0551375612790295	0.0966801209319471	2.75947233239935	2138	1	0.354303086997194	884	993	261	0.508214811474182	-0.0150978444457992	0.484690335152573	1.33283488668843
cela1_red_17_16771106	5	46	A	G	PC3	0.246483375688234	0.0763747605945612	10.4153901436853	0.00124969451485735	0.00612778877547973	7.51233481255235	2138	1	0.354303086997194	884	993	261	0.508214811474182	-0.0150978444457992	0.484690335152573	1.38643849130396
cela1_red_17_16771106	5	46	A	G	PC1	0.0777687864338411	0.161762817265301	0.231128361145692	0.630688425020399	0.679874869369625	0.170266725117812	2138	1	0.354303086997194	884	993	261	0.508214811474182	-0.0150978444457992	0.484690335152573	1.35744879679672
cela1_red_17_16771106	5	46	A	G	PC9	0.0182365715020974	0.046004161964437	0.15714195069081	0.691801601559708	0.71460976584301	0.133716086182933	2138	1	0.354303086997194	884	993	261	0.508214811474182	-0.0150978444457992	0.484690335152573	1.17519107219327
cela1_red_17_16771106	5	46	A	G	PC2	0.165551458106682	0.0920121981197742	3.23724231545103	0.0719817027763442	0.126363717589275	2.33661695481512	2138	1	0.354303086997194	884	993	261	0.508214811474182	-0.0150978444457992	0.484690335152573	1.38543988084139
cela1_red_17_16771106	5	46	A	G	PC7	-0.00157370005852776	0.0500227073103403	0.000989713596205811	0.974902919911662	0.978429619012064	0.000731040323061876	2138	1	0.354303086997194	884	993	261	0.508214811474182	-0.0150978444457992	0.484690335152573	1.3538426882672
cela1_red_17_16771106	5	46	A	G	PC6	-0.00261307156763821	0.0566879909485456	0.00212481183993773	0.963233988127797	0.966958952793057	0.0017158362873416	2138	1	0.354303086997194	884	993	261	0.508214811474182	-0.0150978444457992	0.484690335152573	1.23835348139756
cela1_red_17_16771106	5	46	A	G	PC10	0.0878135876344204	0.0321811323740607	7.4459616963959	0.00635789381065088	0.0168329171556853	5.71371119166611	2138	1	0.354303086997194	884	993	261	0.508214811474182	-0.0150978444457992	0.484690335152573	1.303174319916
cela1_red_17_16818315	5	46	G	A	PC4	0.0371020173247587	0.0577250653921178	0.413110449656844	0.520394971030377	0.548275197972383	0.360416166730298	2137	0.999532273152479	0.471221338324754	600	1060	477	0.828262678420326	0.00465766185374942	0.829524729412078	1.14620399357939
cela1_red_17_16818315	5	46	G	A	PC9	-0.0595605709586368	0.042005971971949	2.01046088564154	0.15621785408474	0.190887786338863	1.71075234760709	2137	0.999532273152479	0.471221338324754	600	1060	477	0.828262678420326	0.00465766185374942	0.829524729412078	1.17519107219327
cela1_red_17_16818315	5	46	G	A	PC5	-0.0694997146838583	0.0571179984748464	1.48053978542899	0.223690086963306	0.291903745933438	1.11082010248663	2137	0.999532273152479	0.471221338324754	600	1060	477	0.828262678420326	0.00465766185374942	0.829524729412078	1.33283488668843
cela1_red_17_16818315	5	46	G	A	PC7	-0.0171317747169267	0.0457310778363117	0.140340117168605	0.707943123690265	0.74748024751398	0.103660579168343	2137	0.999532273152479	0.471221338324754	600	1060	477	0.828262678420326	0.00465766185374942	0.829524729412078	1.3538426882672
cela1_red_17_16818315	5	46	G	A	PC1	-0.168927434317755	0.147311881717783	1.3149971689486	0.251491879968502	0.324997890939874	0.968726903034355	2137	0.999532273152479	0.471221338324754	600	1060	477	0.828262678420326	0.00465766185374942	0.829524729412078	1.35744879679672
cela1_red_17_16818315	5	46	G	A	PC2	0.161901141442492	0.0840697231019718	3.70869046138652	0.054129843738726	0.101813452234507	2.67690465149176	2137	0.999532273152479	0.471221338324754	600	1060	477	0.828262678420326	0.00465766185374942	0.829524729412078	1.38543988084139
cela1_red_17_16818315	5	46	G	A	PC11	0.00484405312492983	0.0222985150205827	0.0471917313545713	0.828023979177172	0.857682192976577	0.0321576040249211	2137	0.999532273152479	0.471221338324754	600	1060	477	0.828262678420326	0.00465766185374942	0.829524729412078	1.4675139142207
cela1_red_17_16818315	5	46	G	A	PC6	-0.0305341432786881	0.0515743923083885	0.350512281243381	0.553823283259952	0.594711001479389	0.28304703504189	2137	0.999532273152479	0.471221338324754	600	1060	477	0.828262678420326	0.00465766185374942	0.829524729412078	1.23835348139756
cela1_red_17_16818315	5	46	G	A	PC3	0.107598157465792	0.0698567124532904	2.37242986379664	0.123494696325429	0.190833834675446	1.71116849299629	2137	0.999532273152479	0.471221338324754	600	1060	477	0.828262678420326	0.00465766185374942	0.829524729412078	1.38643849130396
cela1_red_17_16818315	5	46	G	A	PC8	-0.0140451590777263	0.0423072710460683	0.110210582857649	0.739904517506868	0.764074185770332	0.0900810160427728	2137	0.999532273152479	0.471221338324754	600	1060	477	0.828262678420326	0.00465766185374942	0.829524729412078	1.22346069903694
cela1_red_17_16818315	5	46	G	A	PC10	0.00740603686823048	0.0293583380759729	0.063636869153191	0.800837405292226	0.825107935788794	0.0488322000983668	2137	0.999532273152479	0.471221338324754	600	1060	477	0.828262678420326	0.00465766185374942	0.829524729412078	1.303174319916
cela1_red_17_16849872	5	46	G	A	PC5	-0.116642596165924	0.105069562537315	1.2324250202523	0.266935947243053	0.336253216549355	0.924664437103978	2138	1	0.0764733395696913	1822	305	11	0.759966303569974	-0.00995645551113083	0.63937665989294	1.33283488668843
cela1_red_17_16849872	5	46	G	A	PC6	-0.0189588542340157	0.0930139130924195	0.0415459165036083	0.838487790689643	0.854668765174224	0.0335493194210761	2138	1	0.0764733395696913	1822	305	11	0.759966303569974	-0.00995645551113083	0.63937665989294	1.23835348139756
cela1_red_17_16849872	5	46	G	A	PC9	0.0332792039419795	0.0759545975387999	0.191971927108008	0.661280442444241	0.686087339045932	0.163353799778046	2138	1	0.0764733395696913	1822	305	11	0.759966303569974	-0.00995645551113083	0.63937665989294	1.17519107219327
cela1_red_17_16849872	5	46	G	A	PC2	-0.100439107794008	0.154567093891081	0.422251896905666	0.515815524966006	0.580902298421919	0.304778217189207	2138	1	0.0764733395696913	1822	305	11	0.759966303569974	-0.00995645551113083	0.63937665989294	1.38543988084139
cela1_red_17_16849872	5	46	G	A	PC7	-0.0107239752665381	0.0826032998462018	0.0168545364841961	0.896704865308636	0.911158885940219	0.0124494054074838	2138	1	0.0764733395696913	1822	305	11	0.759966303569974	-0.00995645551113083	0.63937665989294	1.3538426882672
cela1_red_17_16849872	5	46	G	A	PC1	0.159109878967495	0.273798791012752	0.337700138302357	0.561159763431999	0.617938537911578	0.248775599565343	2138	1	0.0764733395696913	1822	305	11	0.759966303569974	-0.00995645551113083	0.63937665989294	1.35744879679672
cela1_red_17_16849872	5	46	G	A	PC3	-0.190614708699336	0.127369081011537	2.23967389924258	0.134509344913293	0.203732250665804	1.61541526240818	2138	1	0.0764733395696913	1822	305	11	0.759966303569974	-0.00995645551113083	0.63937665989294	1.38643849130396
cela1_red_17_16849872	5	46	G	A	PC4	-0.0625052881081583	0.103726523150526	0.36312310301322	0.54677683945301	0.573534107184136	0.316804953609742	2138	1	0.0764733395696913	1822	305	11	0.759966303569974	-0.00995645551113083	0.63937665989294	1.14620399357939
cela1_red_17_16849872	5	46	G	A	PC10	-0.00600111626976973	0.0523763095798212	0.0131278707592113	0.908780473819131	0.920052060104375	0.0100737641607744	2138	1	0.0764733395696913	1822	305	11	0.759966303569974	-0.00995645551113083	0.63937665989294	1.303174319916
cela1_red_17_16849872	5	46	G	A	PC8	0.0804515398757772	0.0760743790199162	1.11838643338109	0.290266162015324	0.339024366886697	0.914117171284246	2138	1	0.0764733395696913	1822	305	11	0.759966303569974	-0.00995645551113083	0.63937665989294	1.22346069903694
cela1_red_17_16849872	5	46	G	A	PC11	-0.0311234160679856	0.0397027828558548	0.614515186614644	0.433092809898878	0.517563564536299	0.418745730898894	2138	1	0.0764733395696913	1822	305	11	0.759966303569974	-0.00995645551113083	0.63937665989294	1.4675139142207
cela1_red_17_16952090	5	47	G	A	PC5	0.0557200523795816	0.0587477306288683	0.899582176806761	0.342893769600006	0.41133494601107	0.674938948395829	2137	0.999532273152479	0.358212447356107	874	995	268	0.572649812656629	-0.0126435486993435	0.558596740489504	1.33283488668843
cela1_red_17_16952090	5	47	G	A	PC3	0.119145866605544	0.0718838196027032	2.74723410712609	0.0974228252127609	0.159232000700561	1.98150449829353	2137	0.999532273152479	0.358212447356107	874	995	268	0.572649812656629	-0.0126435486993435	0.558596740489504	1.38643849130396
cela1_red_17_16952090	5	47	G	A	PC6	-0.0408575590308531	0.0531479056617875	0.590979644954393	0.442040545937786	0.48967962080523	0.477230172024417	2137	0.999532273152479	0.358212447356107	874	995	268	0.572649812656629	-0.0126435486993435	0.558596740489504	1.23835348139756
cela1_red_17_16952090	5	47	G	A	PC4	-0.0647700098541351	0.0595927454460729	1.18130254189999	0.277090983384101	0.310012727050286	1.03062155472953	2137	0.999532273152479	0.358212447356107	874	995	268	0.572649812656629	-0.0126435486993435	0.558596740489504	1.14620399357939
cela1_red_17_16952090	5	47	G	A	PC2	0.182005345605128	0.0864787337834999	4.429448362695	0.0353239228640252	0.073767064566381	3.19714223904465	2137	0.999532273152479	0.358212447356107	874	995	268	0.572649812656629	-0.0126435486993435	0.558596740489504	1.38543988084139
cela1_red_17_16952090	5	47	G	A	PC10	-0.0200068147147676	0.0303134468284924	0.435597378939775	0.50925510359293	0.563162095442196	0.334258719100491	2137	0.999532273152479	0.358212447356107	874	995	268	0.572649812656629	-0.0126435486993435	0.558596740489504	1.303174319916
cela1_red_17_16952090	5	47	G	A	PC7	0.0471337337058377	0.047124945376195	1.00037301471822	0.317220266052051	0.390009056268871	0.738913777344851	2137	0.999532273152479	0.358212447356107	874	995	268	0.572649812656629	-0.0126435486993435	0.558596740489504	1.3538426882672
cela1_red_17_16952090	5	47	G	A	PC1	0.239012499110471	0.151462282054017	2.49018856112432	0.114557998789529	0.175601395880659	1.83446224049159	2137	0.999532273152479	0.358212447356107	874	995	268	0.572649812656629	-0.0126435486993435	0.558596740489504	1.35744879679672
cela1_red_17_16952090	5	47	G	A	PC11	0.00822987911141269	0.0230081303827783	0.12794527505498	0.720572033504098	0.767786755172331	0.0871850507277291	2137	0.999532273152479	0.358212447356107	874	995	268	0.572649812656629	-0.0126435486993435	0.558596740489504	1.4675139142207
cela1_red_17_16952090	5	47	G	A	PC9	-0.0218121629960959	0.043334462290555	0.25335567967948	0.614722089004232	0.642423329720072	0.215586797478506	2137	0.999532273152479	0.358212447356107	874	995	268	0.572649812656629	-0.0126435486993435	0.558596740489504	1.17519107219327
cela1_red_17_16952090	5	47	G	A	PC8	0.0233704606978439	0.0436276157625701	0.286953540920093	0.592179419615312	0.628175893082746	0.234542508105059	2137	0.999532273152479	0.358212447356107	874	995	268	0.572649812656629	-0.0126435486993435	0.558596740489504	1.22346069903694
cela1_red_17_16964437	5	47	G	A	PC1	0.114984448923574	0.17335250999157	0.439964816497093	0.507139437425643	0.569147175297637	0.324111537418806	2137	0.999532273152479	0.315863359850257	990	944	203	0.31718324599667	-0.0221046764959214	0.305683795801009	1.35744879679672
cela1_red_17_16964437	5	47	G	A	PC7	0.0752422987506582	0.0541147482177501	1.93327140097792	0.164400981143439	0.232093043967722	1.4279882129085	2137	0.999532273152479	0.315863359850257	990	944	203	0.31718324599667	-0.0221046764959214	0.305683795801009	1.3538426882672
cela1_red_17_16964437	5	47	G	A	PC5	0.00554289265653525	0.0670862466184437	0.00682662343843267	0.934151007800749	0.942946242520639	0.00512188231761712	2137	0.999532273152479	0.315863359850257	990	944	203	0.31718324599667	-0.0221046764959214	0.305683795801009	1.33283488668843
cela1_red_17_16964437	5	47	G	A	PC10	0.0374492231608258	0.0350082451892822	1.14431329141004	0.284742748797344	0.348723461648189	0.878096870021046	2137	0.999532273152479	0.315863359850257	990	944	203	0.31718324599667	-0.0221046764959214	0.305683795801009	1.303174319916
cela1_red_17_16964437	5	47	G	A	PC9	0.0163214731893619	0.0496147764499497	0.108217285041114	0.742182931268569	0.761543254784383	0.0920848427134037	2137	0.999532273152479	0.315863359850257	990	944	203	0.31718324599667	-0.0221046764959214	0.305683795801009	1.17519107219327
cela1_red_17_16964437	5	47	G	A	PC4	0.0783582422226528	0.0684894757468191	1.30894586756706	0.252585600480506	0.285233627090674	1.14198334231889	2137	0.999532273152479	0.315863359850257	990	944	203	0.31718324599667	-0.0221046764959214	0.305683795801009	1.14620399357939
cela1_red_17_16964437	5	47	G	A	PC3	0.0491088078317313	0.0826006204995101	0.353469677018045	0.552155571083721	0.613612409398314	0.254947968651393	2137	0.999532273152479	0.315863359850257	990	944	203	0.31718324599667	-0.0221046764959214	0.305683795801009	1.38643849130396
cela1_red_17_16964437	5	47	G	A	PC11	0.00380195547570551	0.0267807865704992	0.0201542850363019	0.887107028945282	0.906709057071637	0.0137336244930969	2137	0.999532273152479	0.315863359850257	990	944	203	0.31718324599667	-0.0221046764959214	0.305683795801009	1.4675139142207
cela1_red_17_16964437	5	47	G	A	PC2	-0.0398650455724003	0.0989947658219613	0.162166097100206	0.687170023655819	0.732256006431073	0.117050259157922	2137	0.999532273152479	0.315863359850257	990	944	203	0.31718324599667	-0.0221046764959214	0.305683795801009	1.38543988084139
cela1_red_17_16964437	5	47	G	A	PC6	0.0268392653115728	0.0606919738828898	0.195559411807907	0.658329292079904	0.691079812842691	0.15791889371297	2137	0.999532273152479	0.315863359850257	990	944	203	0.31718324599667	-0.0221046764959214	0.305683795801009	1.23835348139756
cela1_red_17_16964437	5	47	G	A	PC8	-0.00244154123292237	0.0500968479215338	0.00237523904679016	0.961129348014803	0.964855432253897	0.00194141017252116	2137	0.999532273152479	0.315863359850257	990	944	203	0.31718324599667	-0.0221046764959214	0.305683795801009	1.22346069903694
cela1_red_17_17045745	5	47	A	C	PC5	0.103620891678482	0.0557622126273112	3.45314372023521	0.0631315858984886	0.107484246565334	2.59082633169583	2138	1	0.436856875584659	668	1072	398	0.403603814023998	-0.0190585272503504	0.378074460187359	1.33283488668843
cela1_red_17_17045745	5	47	A	C	PC9	0.0266184130671339	0.0411912574145362	0.417593972344507	0.518140053318889	0.551104988531997	0.355341341697862	2138	1	0.436856875584659	668	1072	398	0.403603814023998	-0.0190585272503504	0.378074460187359	1.17519107219327
cela1_red_17_17045745	5	47	A	C	PC6	0.00205102614106859	0.0506003643556679	0.00164299069250883	0.967667543461314	0.970943769425295	0.00132675420805909	2138	1	0.436856875584659	668	1072	398	0.403603814023998	-0.0190585272503504	0.378074460187359	1.23835348139756
cela1_red_17_17045745	5	47	A	C	PC2	0.0920488529371122	0.0821970145172609	1.25407836122765	0.26277495958877	0.341395415729739	0.905184251276236	2138	1	0.436856875584659	668	1072	398	0.403603814023998	-0.0190585272503504	0.378074460187359	1.38543988084139
cela1_red_17_17045745	5	47	A	C	PC10	0.0141016494413475	0.0288718198880683	0.238556639739442	0.625250534549397	0.668758207415512	0.183058119004999	2138	1	0.436856875584659	668	1072	398	0.403603814023998	-0.0190585272503504	0.378074460187359	1.303174319916
cela1_red_17_17045745	5	47	A	C	PC1	0.309320021193481	0.14359706976996	4.64007400148029	0.0312336556272469	0.0644800609667788	3.41823132661051	2138	1	0.436856875584659	668	1072	398	0.403603814023998	-0.0190585272503504	0.378074460187359	1.35744879679672
cela1_red_17_17045745	5	47	A	C	PC11	0.00274149436240197	0.0219331779770573	0.0156232574291373	0.900529068697798	0.917820271817077	0.0106460710714513	2138	1	0.436856875584659	668	1072	398	0.403603814023998	-0.0190585272503504	0.378074460187359	1.4675139142207
cela1_red_17_17045745	5	47	A	C	PC7	0.0430177061750958	0.0448465089250445	0.920104628999746	0.337447501608596	0.40971606408412	0.679624477033887	2138	1	0.436856875584659	668	1072	398	0.403603814023998	-0.0190585272503504	0.378074460187359	1.3538426882672
cela1_red_17_17045745	5	47	A	C	PC4	-0.116461068578023	0.0565746067280549	4.23758530470027	0.0395383635214132	0.0545084234772924	3.69706032123221	2138	1	0.436856875584659	668	1072	398	0.403603814023998	-0.0190585272503504	0.378074460187359	1.14620399357939
cela1_red_17_17045745	5	47	A	C	PC3	0.0764203687644189	0.0683504594361006	1.25007301934056	0.263538531444057	0.342341455625512	0.90164333086631	2138	1	0.436856875584659	668	1072	398	0.403603814023998	-0.0190585272503504	0.378074460187359	1.38643849130396
cela1_red_17_17045745	5	47	A	C	PC8	0.00546096137246978	0.0415096128919649	0.017307759134785	0.895333150940038	0.905323438992673	0.0141465591403214	2138	1	0.436856875584659	668	1072	398	0.403603814023998	-0.0190585272503504	0.378074460187359	1.22346069903694
cela1_red_17_17226383	5	47	A	G	PC7	0.00336696906546724	0.0606950954799962	0.00307730862893064	0.955761245485642	0.96197432033487	0.00227301787393728	2137	0.999532273152479	0.163547028544689	1486	603	48	0.155322058696238	-0.0313322728773373	0.140042425604009	1.3538426882672
cela1_red_17_17226383	5	47	A	G	PC8	0.0982377300197193	0.0563421478643511	3.0401137891261	0.08123022292154	0.114947457872314	2.48484793301424	2137	0.999532273152479	0.163547028544689	1486	603	48	0.155322058696238	-0.0313322728773373	0.140042425604009	1.22346069903694
cela1_red_17_17226383	5	47	A	G	PC2	0.0265176628868672	0.111703705395834	0.0563553733382966	0.812352022848832	0.840162908682466	0.0406768811246227	2137	0.999532273152479	0.163547028544689	1486	603	48	0.155322058696238	-0.0313322728773373	0.140042425604009	1.38543988084139
cela1_red_17_17226383	5	47	A	G	PC1	0.395109831546031	0.195501221909274	4.08447949845053	0.0432787791389901	0.08280651890302	3.00893816996192	2137	0.999532273152479	0.163547028544689	1486	603	48	0.155322058696238	-0.0313322728773373	0.140042425604009	1.35744879679672
cela1_red_17_17226383	5	47	A	G	PC5	0.0412116429744816	0.0761959165047361	0.292534076465641	0.588601192176438	0.639434428456682	0.219482607626271	2137	0.999532273152479	0.163547028544689	1486	603	48	0.155322058696238	-0.0313322728773373	0.140042425604009	1.33283488668843
cela1_red_17_17226383	5	47	A	G	PC10	-0.0120414604840458	0.0391822875224589	0.0944449530929239	0.758600593246527	0.787769548314251	0.0724730004647513	2137	0.999532273152479	0.163547028544689	1486	603	48	0.155322058696238	-0.0313322728773373	0.140042425604009	1.303174319916
cela1_red_17_17226383	5	47	A	G	PC11	-0.03528233647979	0.0299172653241395	1.39081987686181	0.238266690863379	0.330295534778562	0.947738800555348	2137	0.999532273152479	0.163547028544689	1486	603	48	0.155322058696238	-0.0313322728773373	0.140042425604009	1.4675139142207
cela1_red_17_17226383	5	47	A	G	PC4	0.000244970662573128	0.0766758787325193	1.02072941423613e-05	0.997450854424736	0.997618975998609	8.90530324404617e-06	2137	0.999532273152479	0.163547028544689	1486	603	48	0.155322058696238	-0.0313322728773373	0.140042425604009	1.14620399357939
cela1_red_17_17226383	5	47	A	G	PC3	0.0191837274126571	0.0930494091382862	0.042504875665574	0.836660381345585	0.861006467373863	0.0306575992603883	2137	0.999532273152479	0.163547028544689	1486	603	48	0.155322058696238	-0.0313322728773373	0.140042425604009	1.38643849130396
cela1_red_17_17226383	5	47	A	G	PC6	-0.0294529991620594	0.0689872498313766	0.182272598800226	0.669427435771784	0.70123579647121	0.147189475007184	2137	0.999532273152479	0.163547028544689	1486	603	48	0.155322058696238	-0.0313322728773373	0.140042425604009	1.23835348139756
cela1_red_17_17226383	5	47	A	G	PC9	0.0822851553946888	0.0557371998775626	2.17947902381369	0.139861798856668	0.173252325546166	1.8545741840483	2137	0.999532273152479	0.163547028544689	1486	603	48	0.155322058696238	-0.0313322728773373	0.140042425604009	1.17519107219327
cela1_red_17_1747510	5	6	G	A	PC5	-0.00033848050476055	0.114269589869976	8.77416874800462e-06	0.99763657177512	0.997952827681703	6.58308754943007e-06	2138	1	0.0622076707202993	1883	244	11	0.349580475841839	0.0218588866180414	0.332955274461279	1.33283488668843
cela1_red_17_1747510	5	6	G	A	PC6	0.0731386452863887	0.103619641733412	0.498206800029636	0.480289100101516	0.525896683399868	0.402313884939685	2138	1	0.0622076707202993	1883	244	11	0.349580475841839	0.0218588866180414	0.332955274461279	1.23835348139756
cela1_red_17_1747510	5	6	G	A	PC1	-0.24903405329158	0.293737431462048	0.718784806635655	0.396542804085287	0.46681228943532	0.529511542779241	2138	1	0.0622076707202993	1883	244	11	0.349580475841839	0.0218588866180414	0.332955274461279	1.35744879679672
cela1_red_17_1747510	5	6	G	A	PC2	0.0560547411970911	0.16789519166521	0.111467480885088	0.738479575334474	0.776679885690656	0.0804563824288018	2138	1	0.0622076707202993	1883	244	11	0.349580475841839	0.0218588866180414	0.332955274461279	1.38543988084139
cela1_red_17_1747510	5	6	G	A	PC8	-0.0502859471656833	0.0853823228741445	0.346862490279897	0.555894594339681	0.59441026613965	0.283509303202738	2138	1	0.0622076707202993	1883	244	11	0.349580475841839	0.0218588866180414	0.332955274461279	1.22346069903694
cela1_red_17_1747510	5	6	G	A	PC7	0.0336292512078225	0.0919521677911804	0.133755130741153	0.71456992699856	0.753278500220781	0.0987966562882929	2138	1	0.0622076707202993	1883	244	11	0.349580475841839	0.0218588866180414	0.332955274461279	1.3538426882672
cela1_red_17_1747510	5	6	G	A	PC4	-0.128183403974475	0.116242066971395	1.21600945838818	0.270145221464003	0.303009679209563	1.06090143220562	2138	1	0.0622076707202993	1883	244	11	0.349580475841839	0.0218588866180414	0.332955274461279	1.14620399357939
cela1_red_17_1747510	5	6	G	A	PC3	0.026001673418518	0.140776919558276	0.0341145528141755	0.853463363432172	0.875353099143552	0.0246058898596292	2138	1	0.0622076707202993	1883	244	11	0.349580475841839	0.0218588866180414	0.332955274461279	1.38643849130396
cela1_red_17_1747510	5	6	G	A	PC10	0.106626724261386	0.060004410624478	3.15766305371411	0.075571292855378	0.119561558357463	2.42305500151174	2138	1	0.0622076707202993	1883	244	11	0.349580475841839	0.0218588866180414	0.332955274461279	1.303174319916
cela1_red_17_1747510	5	6	G	A	PC9	-0.0305850584231615	0.0840314322658804	0.132475356541735	0.71587918514802	0.737060980362326	0.112726653287533	2138	1	0.0622076707202993	1883	244	11	0.349580475841839	0.0218588866180414	0.332955274461279	1.17519107219327
cela1_red_17_1747510	5	6	G	A	PC11	-0.00380879710308305	0.046689360898095	0.00665487370510754	0.934982766188319	0.946310332242997	0.00453479428073533	2138	1	0.0622076707202993	1883	244	11	0.349580475841839	0.0218588866180414	0.332955274461279	1.4675139142207
cela1_red_17_17483277	5	47	A	G	PC6	0.148196145352073	0.119683287507705	1.53322818812274	0.215628597110421	0.265833999085262	1.23811836535752	2138	1	0.0565949485500468	1901	232	5	0.682682880146438	-0.016188841131375	0.433992482429764	1.23835348139756
cela1_red_17_17483277	5	47	A	G	PC7	0.0112411555016032	0.10562995831043	0.0113252473058747	0.91524901027294	0.927125657977647	0.00836526090071073	2138	1	0.0565949485500468	1901	232	5	0.682682880146438	-0.016188841131375	0.433992482429764	1.3538426882672
cela1_red_17_17483277	5	47	A	G	PC2	0.055665155306693	0.195634012306954	0.0809614217329755	0.775998725325185	0.808983055278815	0.0584373402646724	2138	1	0.0565949485500468	1901	232	5	0.682682880146438	-0.016188841131375	0.433992482429764	1.38543988084139
cela1_red_17_17483277	5	47	A	G	PC10	0.0944880092888863	0.0677010532739223	1.94788156617164	0.162815315154549	0.221485466470701	1.49472064972643	2138	1	0.0565949485500468	1901	232	5	0.682682880146438	-0.016188841131375	0.433992482429764	1.303174319916
cela1_red_17_17483277	5	47	A	G	PC1	-0.614698074319677	0.34453005811881	3.18324063728442	0.0743970448353288	0.125684182643072	2.34501709736395	2138	1	0.0565949485500468	1901	232	5	0.682682880146438	-0.016188841131375	0.433992482429764	1.35744879679672
cela1_red_17_17483277	5	47	A	G	PC5	0.236147730236808	0.132948471595539	3.15501082311656	0.0756941894564265	0.123913642427114	2.36714303821648	2138	1	0.0565949485500468	1901	232	5	0.682682880146438	-0.016188841131375	0.433992482429764	1.33283488668843
cela1_red_17_17483277	5	47	A	G	PC11	0.0350343732438702	0.0513283258291567	0.465880471846383	0.494888473902251	0.573136662425253	0.317462388146269	2138	1	0.0565949485500468	1901	232	5	0.682682880146438	-0.016188841131375	0.433992482429764	1.4675139142207
cela1_red_17_17483277	5	47	A	G	PC3	0.0896654339058243	0.162078532528376	0.306054745008981	0.580111302832699	0.638469900425052	0.220748880623715	2138	1	0.0565949485500468	1901	232	5	0.682682880146438	-0.016188841131375	0.433992482429764	1.38643849130396
cela1_red_17_17483277	5	47	A	G	PC9	-0.106350597389596	0.097273264723758	1.19534393774838	0.27425426496501	0.313196328610456	1.01714858632945	2138	1	0.0565949485500468	1901	232	5	0.682682880146438	-0.016188841131375	0.433992482429764	1.17519107219327
cela1_red_17_17483277	5	47	A	G	PC4	-0.126744427011233	0.133571032893705	0.90039521022757	0.342675762872227	0.375450523819872	0.785545343822956	2138	1	0.0565949485500468	1901	232	5	0.682682880146438	-0.016188841131375	0.433992482429764	1.14620399357939
cela1_red_17_17483277	5	47	A	G	PC8	-0.0437917843525741	0.0979216874635	0.199998852982471	0.654721771859604	0.685981858343494	0.163469781366825	2138	1	0.0565949485500468	1901	232	5	0.682682880146438	-0.016188841131375	0.433992482429764	1.22346069903694
cela1_red_17_17526098	5	47	C	A	PC5	-0.0428093034113561	0.0601643858614736	0.506287664785709	0.476750328671281	0.537679374516867	0.379857752706065	2136	0.999064546304958	0.38249063670412	812	1014	310	0.854628592061615	-0.00494514315303218	0.819184609409576	1.33283488668843
cela1_red_17_17526098	5	47	C	A	PC6	-0.107159400634923	0.0547154772344045	3.83566057468693	0.0501732168627562	0.078418043822558	3.09738748451544	2136	0.999064546304958	0.38249063670412	812	1014	310	0.854628592061615	-0.00494514315303218	0.819184609409576	1.23835348139756
cela1_red_17_17526098	5	47	C	A	PC2	0.120379677614097	0.0880580311979221	1.86882402788031	0.171609825835219	0.245469985336426	1.34890301176068	2136	0.999064546304958	0.38249063670412	812	1014	310	0.854628592061615	-0.00494514315303218	0.819184609409576	1.38543988084139
cela1_red_17_17526098	5	47	C	A	PC10	0.0012451331728052	0.0311947449206826	0.00159319424866489	0.968161021955485	0.972107676986529	0.00122254883657283	2136	0.999064546304958	0.38249063670412	812	1014	310	0.854628592061615	-0.00494514315303218	0.819184609409576	1.303174319916
cela1_red_17_17526098	5	47	C	A	PC11	0.0914732816836789	0.0238087011205811	14.761045323409	0.000122030573024734	0.00151643469322956	10.0585385803634	2136	0.999064546304958	0.38249063670412	812	1014	310	0.854628592061615	-0.00494514315303218	0.819184609409576	1.4675139142207
cela1_red_17_17526098	5	47	C	A	PC8	0.0206237780040058	0.0447566991467994	0.212334396316051	0.644943848577495	0.676973887464614	0.173552282049757	2136	0.999064546304958	0.38249063670412	812	1014	310	0.854628592061615	-0.00494514315303218	0.819184609409576	1.22346069903694
cela1_red_17_17526098	5	47	C	A	PC1	0.143301649770968	0.154042614207359	0.865407430882107	0.352229871520212	0.424608484371981	0.637524916537758	2136	0.999064546304958	0.38249063670412	812	1014	310	0.854628592061615	-0.00494514315303218	0.819184609409576	1.35744879679672
cela1_red_17_17526098	5	47	C	A	PC3	0.0512498636014172	0.073550100497563	0.485533149881055	0.485926659204791	0.55399896121944	0.350201724004652	2136	0.999064546304958	0.38249063670412	812	1014	310	0.854628592061615	-0.00494514315303218	0.819184609409576	1.38643849130396
cela1_red_17_17526098	5	47	C	A	PC9	0.0112298643385046	0.0441728506856917	0.0646305966376248	0.799321363941019	0.814587614533431	0.0549958199707932	2136	0.999064546304958	0.38249063670412	812	1014	310	0.854628592061615	-0.00494514315303218	0.819184609409576	1.17519107219327
cela1_red_17_17526098	5	47	C	A	PC4	-0.0619748177441057	0.0608232778031507	1.03822354790864	0.308234987852707	0.34123313067674	0.905792994723781	2136	0.999064546304958	0.38249063670412	812	1014	310	0.854628592061615	-0.00494514315303218	0.819184609409576	1.14620399357939
cela1_red_17_17526098	5	47	C	A	PC7	0.0612822643490546	0.0480540908398127	1.62633076566534	0.202211307274328	0.273067970378473	1.20127011783541	2136	0.999064546304958	0.38249063670412	812	1014	310	0.854628592061615	-0.00494514315303218	0.819184609409576	1.3538426882672
cela1_red_17_17605497	5	47	A	C	PC2	-0.123390633282619	0.141177845865245	0.763890808356215	0.38211364025322	0.457758210875527	0.551370592776857	2111	0.987371375116932	0.0833728090952155	1771	328	12	0.56786003748209	-0.0165727037820061	0.434061870082583	1.38543988084139
cela1_red_17_17605497	5	47	A	C	PC10	-0.0503779601803909	0.0491642230232362	1.04998428096147	0.305510707124272	0.369390794523355	0.805712838961676	2111	0.987371375116932	0.0833728090952155	1771	328	12	0.56786003748209	-0.0165727037820061	0.434061870082583	1.303174319916
cela1_red_17_17605497	5	47	A	C	PC3	-0.207639688700438	0.117144138564684	3.14180778902671	0.0763091841248602	0.132232321435691	2.26609965658975	2111	0.987371375116932	0.0833728090952155	1771	328	12	0.56786003748209	-0.0165727037820061	0.434061870082583	1.38643849130396
cela1_red_17_17605497	5	47	A	C	PC8	0.250750165131141	0.0705977496344754	12.6153917073527	0.000382583357256716	0.00132222714513207	10.3112357571297	2111	0.987371375116932	0.0833728090952155	1771	328	12	0.56786003748209	-0.0165727037820061	0.434061870082583	1.22346069903694
cela1_red_17_17605497	5	47	A	C	PC6	-0.0410278268528291	0.0864298151934362	0.225335625652175	0.635004170060966	0.6696909024579	0.181963897253206	2111	0.987371375116932	0.0833728090952155	1771	328	12	0.56786003748209	-0.0165727037820061	0.434061870082583	1.23835348139756
cela1_red_17_17605497	5	47	A	C	PC4	-0.0104227671486054	0.0967010747512892	0.011617253576325	0.914167539530939	0.91980861633547	0.0101354153723077	2111	0.987371375116932	0.0833728090952155	1771	328	12	0.56786003748209	-0.0165727037820061	0.434061870082583	1.14620399357939
cela1_red_17_17605497	5	47	A	C	PC9	0.0683827345280272	0.0702578118840429	0.947335227724008	0.330398520935439	0.369272342029801	0.806111661447515	2111	0.987371375116932	0.0833728090952155	1771	328	12	0.56786003748209	-0.0165727037820061	0.434061870082583	1.17519107219327
cela1_red_17_17605497	5	47	A	C	PC11	-0.067101961625124	0.0373832177783879	3.22193719941836	0.0726575966784705	0.138413651850589	2.19550708732415	2111	0.987371375116932	0.0833728090952155	1771	328	12	0.56786003748209	-0.0165727037820061	0.434061870082583	1.4675139142207
cela1_red_17_17605497	5	47	A	C	PC5	-0.0328859920554707	0.0961111960390031	0.117077632445128	0.732225903739519	0.76693995138086	0.0878410623959729	2111	0.987371375116932	0.0833728090952155	1771	328	12	0.56786003748209	-0.0165727037820061	0.434061870082583	1.33283488668843
cela1_red_17_17605497	5	47	A	C	PC7	0.0805710755102904	0.076365261725255	1.11318317260414	0.291391042760454	0.364526150162373	0.822239675444801	2111	0.987371375116932	0.0833728090952155	1771	328	12	0.56786003748209	-0.0165727037820061	0.434061870082583	1.3538426882672
cela1_red_17_17605497	5	47	A	C	PC1	0.691662662103009	0.248096779143475	7.77224373324802	0.00530551071266605	0.0167190779407315	5.72562571169447	2111	0.987371375116932	0.0833728090952155	1771	328	12	0.56786003748209	-0.0165727037820061	0.434061870082583	1.35744879679672
cela1_red_17_17643854	5	47	A	G	PC4	0.0222749697271567	0.0592865612888747	0.141163273967396	0.707127288402451	0.725635162003212	0.123157199554477	2138	1	0.444808231992516	660	1054	424	0.930248014176195	0.00187006627174694	0.9310945680178	1.14620399357939
cela1_red_17_17643854	5	47	A	G	PC7	0.0860914181563499	0.0467627623519642	3.38937333387453	0.0656178839233951	0.11359209617474	2.5035208028583	2138	1	0.444808231992516	660	1054	424	0.930248014176195	0.00187006627174694	0.9310945680178	1.3538426882672
cela1_red_17_17643854	5	47	A	G	PC9	-0.00584650909227169	0.0430263284446789	0.01846395285623	0.891914463785556	0.900250180356752	0.0157114475195685	2138	1	0.444808231992516	660	1054	424	0.930248014176195	0.00187006627174694	0.9310945680178	1.17519107219327
cela1_red_17_17643854	5	47	A	G	PC2	-0.101815704131948	0.0860234075385841	1.40086490303654	0.236578811370933	0.314631401318659	1.01113366405028	2138	1	0.444808231992516	660	1054	424	0.930248014176195	0.00187006627174694	0.9310945680178	1.38543988084139
cela1_red_17_17643854	5	47	A	G	PC1	0.132317929426538	0.150788474256987	0.770018392434049	0.380211362538555	0.451352132588298	0.567254097724439	2138	1	0.444808231992516	660	1054	424	0.930248014176195	0.00187006627174694	0.9310945680178	1.35744879679672
cela1_red_17_17643854	5	47	A	G	PC8	0.0471543413341429	0.0435799465051167	1.17076567234885	0.279243971313177	0.327961694655228	0.956929530527973	2138	1	0.444808231992516	660	1054	424	0.930248014176195	0.00187006627174694	0.9310945680178	1.22346069903694
cela1_red_17_17643854	5	47	A	G	PC3	-0.277838624277191	0.071531299680392	15.0866566938473	0.000102686570128241	0.0009712477621974	10.8815910611788	2138	1	0.444808231992516	660	1054	424	0.930248014176195	0.00187006627174694	0.9310945680178	1.38643849130396
cela1_red_17_17643854	5	47	A	G	PC6	-0.0461954084437591	0.0532694448726785	0.752040588743651	0.385830936364983	0.435809725838704	0.607290729214834	2138	1	0.444808231992516	660	1054	424	0.930248014176195	0.00187006627174694	0.9310945680178	1.23835348139756
cela1_red_17_17643854	5	47	A	G	PC5	-0.123049475678934	0.0587380997904539	4.38853685050824	0.0361813505609964	0.0695913192345965	3.29263353948668	2138	1	0.444808231992516	660	1054	424	0.930248014176195	0.00187006627174694	0.9310945680178	1.33283488668843
cela1_red_17_17643854	5	47	A	G	PC10	0.000715680305332762	0.0303500103931465	0.000556058448951014	0.981186914202692	0.983519585044564	0.00042669537026087	2138	1	0.444808231992516	660	1054	424	0.930248014176195	0.00187006627174694	0.9310945680178	1.303174319916
cela1_red_17_17643854	5	47	A	G	PC11	-0.0284213000341904	0.0232400405235387	1.49559538614158	0.221350329462568	0.312724181509079	1.01913540420214	2138	1	0.444808231992516	660	1054	424	0.930248014176195	0.00187006627174694	0.9310945680178	1.4675139142207
cela1_red_17_17676151	5	47	A	G	PC9	0.109865998985304	0.0692419313414273	2.51760893958057	0.112581174041373	0.143287155471922	2.14229753709915	2138	1	0.104069223573433	1716	399	23	1	-0.000779565871556404	0.971220516927256	1.17519107219327
cela1_red_17_17676151	5	47	A	G	PC6	-0.0437802065520791	0.0857944021625149	0.260398038079984	0.609846829140995	0.646549885627191	0.210277632349455	2138	1	0.104069223573433	1716	399	23	1	-0.000779565871556404	0.971220516927256	1.23835348139756
cela1_red_17_17676151	5	47	A	G	PC7	0.119885406621881	0.0752340568294614	2.53923958396602	0.111048255841086	0.170837418825647	1.87557949381551	2138	1	0.104069223573433	1716	399	23	1	-0.000779565871556404	0.971220516927256	1.3538426882672
cela1_red_17_17676151	5	47	A	G	PC4	0.0606438088407954	0.0951823069224874	0.405938728570998	0.524038077486566	0.551768079047704	0.354159234172028	2138	1	0.104069223573433	1716	399	23	1	-0.000779565871556404	0.971220516927256	1.14620399357939
cela1_red_17_17676151	5	47	A	G	PC5	-0.0138148742237808	0.0955815122308433	0.0208903672940881	0.885078017675126	0.900369659901188	0.0156736348235845	2138	1	0.104069223573433	1716	399	23	1	-0.000779565871556404	0.971220516927256	1.33283488668843
cela1_red_17_17676151	5	47	A	G	PC3	-0.0223392963693999	0.116231108865743	0.0369397725923877	0.847587720948914	0.870338286032713	0.0266436432803056	2138	1	0.104069223573433	1716	399	23	1	-0.000779565871556404	0.971220516927256	1.38643849130396
cela1_red_17_17676151	5	47	A	G	PC1	0.746237508843757	0.245793439430137	9.21750911321777	0.0023971145931917	0.00916535761496166	6.79031808416573	2138	1	0.104069223573433	1716	399	23	1	-0.000779565871556404	0.971220516927256	1.35744879679672
cela1_red_17_17676151	5	47	A	G	PC2	0.212085780297286	0.139764406107147	2.30266063139296	0.129152598718797	0.197327710109822	1.6620429823303	2138	1	0.104069223573433	1716	399	23	1	-0.000779565871556404	0.971220516927256	1.38543988084139
cela1_red_17_17676151	5	47	A	G	PC10	-0.0274833280991369	0.0484956081411088	0.32116915233538	0.570905872972545	0.619584905254647	0.246451412851723	2138	1	0.104069223573433	1716	399	23	1	-0.000779565871556404	0.971220516927256	1.303174319916
cela1_red_17_17676151	5	47	A	G	PC8	0.0501084912750904	0.0700261381911596	0.512038127137968	0.474257895017382	0.517678359805671	0.418516203700719	2138	1	0.104069223573433	1716	399	23	1	-0.000779565871556404	0.971220516927256	1.22346069903694
cela1_red_17_17676151	5	47	A	G	PC11	-0.000393053024403739	0.0371025256032861	0.000112226479073384	0.991547608448763	0.993022640802605	7.64738773417221e-05	2138	1	0.104069223573433	1716	399	23	1	-0.000779565871556404	0.971220516927256	1.4675139142207
cela1_red_17_17716817	5	47	A	G	PC2	-0.0382200495666937	0.0928482851415759	0.16944732530468	0.680603454896303	0.726547001075517	0.122305794461303	2138	1	0.314078578110384	992	949	197	0.175332004864856	-0.0301864499765043	0.161342698016656	1.38543988084139
cela1_red_17_17716817	5	47	A	G	PC10	-0.0133369025680557	0.03222840271216	0.171250714999964	0.679002641469043	0.71697410223979	0.131410443240627	2138	1	0.314078578110384	992	949	197	0.175332004864856	-0.0301864499765043	0.161342698016656	1.303174319916
cela1_red_17_17716817	5	47	A	G	PC5	0.104340344283971	0.0629976053869808	2.74319352716589	0.0976694008897546	0.15139242966283	2.05816455928885	2138	1	0.314078578110384	992	949	197	0.175332004864856	-0.0301864499765043	0.161342698016656	1.33283488668843
cela1_red_17_17716817	5	47	A	G	PC4	0.0406868681826198	0.0635218150527417	0.410263353672586	0.521835867704374	0.549656869592567	0.35793223193317	2138	1	0.314078578110384	992	949	197	0.175332004864856	-0.0301864499765043	0.161342698016656	1.14620399357939
cela1_red_17_17716817	5	47	A	G	PC7	0.0328989964863054	0.0503165815333329	0.427506818799481	0.513214856906468	0.574159126288112	0.315772890384076	2138	1	0.314078578110384	992	949	197	0.175332004864856	-0.0301864499765043	0.161342698016656	1.3538426882672
cela1_red_17_17716817	5	47	A	G	PC11	0.0254152396640766	0.0243878540156996	1.08602855783701	0.297352830210527	0.389645978131125	0.740046514934567	2138	1	0.314078578110384	992	949	197	0.175332004864856	-0.0301864499765043	0.161342698016656	1.4675139142207
cela1_red_17_17716817	5	47	A	G	PC3	0.165317267499664	0.07692337613633	4.61870008831773	0.0316251963924523	0.0679714132019376	3.33134150363484	2138	1	0.314078578110384	992	949	197	0.175332004864856	-0.0301864499765043	0.161342698016656	1.38643849130396
cela1_red_17_17716817	5	47	A	G	PC1	-0.251501075654267	0.162841832955102	2.38532593047734	0.122479345158935	0.18497258958028	1.7572124533214	2138	1	0.314078578110384	992	949	197	0.175332004864856	-0.0301864499765043	0.161342698016656	1.35744879679672
cela1_red_17_17716817	5	47	A	G	PC9	-0.0210132837333488	0.0462751346011059	0.206201807555383	0.649760817587092	0.675302165557136	0.175462367298746	2138	1	0.314078578110384	992	949	197	0.175332004864856	-0.0301864499765043	0.161342698016656	1.17519107219327
cela1_red_17_17716817	5	47	A	G	PC6	-0.0167208687841098	0.0567266321350089	0.0868847742673724	0.768175518584533	0.791101738561368	0.0701615294603263	2138	1	0.314078578110384	992	949	197	0.175332004864856	-0.0301864499765043	0.161342698016656	1.23835348139756
cela1_red_17_17716817	5	47	A	G	PC8	0.0837303542849484	0.0464924601897004	3.24340216235097	0.0717115812619309	0.103484361101521	2.65100641557514	2138	1	0.314078578110384	992	949	197	0.175332004864856	-0.0301864499765043	0.161342698016656	1.22346069903694
cela1_red_17_1773214	5	6	A	C	PC2	0.0707674913663177	0.132603688152481	0.284810761084215	0.593565270503111	0.650258602670223	0.205574247589326	2132	0.997193638914874	0.0975609756097561	1741	366	25	0.266595172004228	0.0250779625779626	0.260332559959999	1.38543988084139
cela1_red_17_1773214	5	6	A	C	PC10	0.0789759318791699	0.0461993938300118	2.92224728289025	0.0873661111447267	0.134271817796998	2.24240705040798	2132	0.997193638914874	0.0975609756097561	1741	366	25	0.266595172004228	0.0250779625779626	0.260332559959999	1.303174319916
cela1_red_17_1773214	5	6	A	C	PC7	-0.0436287249823684	0.0717584546000569	0.369656960528639	0.543191313423374	0.601297920049497	0.273042772053353	2132	0.997193638914874	0.0975609756097561	1741	366	25	0.266595172004228	0.0250779625779626	0.260332559959999	1.3538426882672
cela1_red_17_1773214	5	6	A	C	PC11	-0.00133175072307951	0.035449939940886	0.00141128548557923	0.970032855888778	0.975260735688781	0.000961684568645926	2132	0.997193638914874	0.0975609756097561	1741	366	25	0.266595172004228	0.0250779625779626	0.260332559959999	1.4675139142207
cela1_red_17_1773214	5	6	A	C	PC4	-0.217739877611976	0.0903559347443458	5.80714383113581	0.0159611968587468	0.0243937986480648	5.06641388763716	2132	0.997193638914874	0.0975609756097561	1741	366	25	0.266595172004228	0.0250779625779626	0.260332559959999	1.14620399357939
cela1_red_17_1773214	5	6	A	C	PC9	-0.0780502569665931	0.0658230600475737	1.40602336512766	0.235717660593412	0.274038165336491	1.19642107432248	2132	0.997193638914874	0.0975609756097561	1741	366	25	0.266595172004228	0.0250779625779626	0.260332559959999	1.17519107219327
cela1_red_17_1773214	5	6	A	C	PC6	-0.0586473228602757	0.0812101230295583	0.521526099692443	0.470191416363615	0.516366375300849	0.421144776129565	2132	0.997193638914874	0.0975609756097561	1741	366	25	0.266595172004228	0.0250779625779626	0.260332559959999	1.23835348139756
cela1_red_17_1773214	5	6	A	C	PC3	-0.00678868202677645	0.110311930366923	0.00378726736723766	0.950928539716536	0.958317375761235	0.00273165192036446	2132	0.997193638914874	0.0975609756097561	1741	366	25	0.266595172004228	0.0250779625779626	0.260332559959999	1.38643849130396
cela1_red_17_1773214	5	6	A	C	PC5	-0.0631784519036914	0.0903660302877921	0.48879589611259	0.484464919788018	0.544789911433413	0.366734020090858	2132	0.997193638914874	0.0975609756097561	1741	366	25	0.266595172004228	0.0250779625779626	0.260332559959999	1.33283488668843
cela1_red_17_1773214	5	6	A	C	PC8	0.00317948810434524	0.0665124833787226	0.00228511511046304	0.961873343156748	0.965528203621237	0.00186774704922012	2132	0.997193638914874	0.0975609756097561	1741	366	25	0.266595172004228	0.0250779625779626	0.260332559959999	1.22346069903694
cela1_red_17_1773214	5	6	A	C	PC1	-0.324815269479678	0.233085490471024	1.94196945658052	0.163454853063595	0.231666157661661	1.43060236317064	2132	0.997193638914874	0.0975609756097561	1741	366	25	0.266595172004228	0.0250779625779626	0.260332559959999	1.35744879679672
cela1_red_17_17995602	5	47	G	A	PC2	0.0616708026035946	0.0906619926207873	0.462709782155908	0.496360268525581	0.563324624240184	0.333980411964827	2137	0.999532273152479	0.303696771174544	1036	904	197	1	-0.000219527146809815	0.99190280332591	1.38543988084139
cela1_red_17_17995602	5	47	G	A	PC7	0.00865157927536028	0.0494426671942414	0.0306187179088689	0.861093737804555	0.88045954216428	0.0226161563483112	2137	0.999532273152479	0.303696771174544	1036	904	197	1	-0.000219527146809815	0.99190280332591	1.3538426882672
cela1_red_17_17995602	5	47	G	A	PC1	0.079301661734663	0.158521806272921	0.250257182774258	0.616894045365254	0.667654090217175	0.184358469626854	2137	0.999532273152479	0.303696771174544	1036	904	197	1	-0.000219527146809815	0.99190280332591	1.35744879679672
cela1_red_17_17995602	5	47	G	A	PC10	-0.109695581535564	0.0318971343615685	11.8270091848235	0.000583776874228725	0.00259051229676274	9.0755388623572	2137	0.999532273152479	0.303696771174544	1036	904	197	1	-0.000219527146809815	0.99190280332591	1.303174319916
cela1_red_17_17995602	5	47	G	A	PC4	0.107444774816114	0.0623614951057344	2.96850348064622	0.084900360630202	0.107550102041586	2.58985616633223	2137	0.999532273152479	0.303696771174544	1036	904	197	1	-0.000219527146809815	0.99190280332591	1.14620399357939
cela1_red_17_17995602	5	47	G	A	PC8	-0.0547406070711979	0.0459239945674513	1.42082275875536	0.233268028499211	0.28119307303809	1.16131458891468	2137	0.999532273152479	0.303696771174544	1036	904	197	1	-0.000219527146809815	0.99190280332591	1.22346069903694
cela1_red_17_17995602	5	47	G	A	PC11	0.0390854850320049	0.0245437446408409	2.53600066943449	0.1112763211064	0.188654609595618	1.72809310007884	2137	0.999532273152479	0.303696771174544	1036	904	197	1	-0.000219527146809815	0.99190280332591	1.4675139142207
cela1_red_17_17995602	5	47	G	A	PC6	0.0376800591867496	0.056176108670394	0.449903993474838	0.502380549850947	0.546674653263103	0.363308215491988	2137	0.999532273152479	0.303696771174544	1036	904	197	1	-0.000219527146809815	0.99190280332591	1.23835348139756
cela1_red_17_17995602	5	47	G	A	PC9	-0.0695187887872474	0.0453520006454899	2.34969500372689	0.125307521818357	0.157359899264503	1.99941529452025	2137	0.999532273152479	0.303696771174544	1036	904	197	1	-0.000219527146809815	0.99190280332591	1.17519107219327
cela1_red_17_17995602	5	47	G	A	PC3	0.0620315574456572	0.0756596192368875	0.672197770747083	0.412286411975589	0.486239130886497	0.484837787585424	2137	0.999532273152479	0.303696771174544	1036	904	197	1	-0.000219527146809815	0.99190280332591	1.38643849130396
cela1_red_17_17995602	5	47	G	A	PC5	-0.0627101248457718	0.0618683952040823	1.02739542778368	0.31077119276918	0.379958943941963	0.770834735828648	2137	0.999532273152479	0.303696771174544	1036	904	197	1	-0.000219527146809815	0.99190280332591	1.33283488668843
cela1_red_17_18076917	5	48	A	G	PC9	-0.0641498918713063	0.0578009451013692	1.23174831866126	0.26706730097695	0.305939080784528	1.04812600078933	2137	0.999532273152479	0.168928404305101	1468	616	53	0.247586535153997	-0.0266090189912905	0.211916640416316	1.17519107219327
cela1_red_17_18076917	5	48	A	G	PC2	0.081512661591618	0.116359258843591	0.49073638084644	0.483599005606343	0.551739684940867	0.354209798369895	2137	0.999532273152479	0.168928404305101	1468	616	53	0.247586535153997	-0.0266090189912905	0.211916640416316	1.38543988084139
cela1_red_17_18076917	5	48	A	G	PC4	-0.00896649010263785	0.0793696648859307	0.0127625028949816	0.9100533499583	0.915962779519583	0.0111345824708973	2137	0.999532273152479	0.168928404305101	1468	616	53	0.247586535153997	-0.0266090189912905	0.211916640416316	1.14620399357939
cela1_red_17_18076917	5	48	A	G	PC5	0.112355687254526	0.0792808038087688	2.00841766114112	0.156428398908143	0.219616313533893	1.50687656903343	2137	0.999532273152479	0.168928404305101	1468	616	53	0.247586535153997	-0.0266090189912905	0.211916640416316	1.33283488668843
cela1_red_17_18076917	5	48	A	G	PC11	0.0487814882037115	0.0305798438763117	2.54471742261789	0.110663708288065	0.187896676104172	1.73403290964312	2137	0.999532273152479	0.168928404305101	1468	616	53	0.247586535153997	-0.0266090189912905	0.211916640416316	1.4675139142207
cela1_red_17_18076917	5	48	A	G	PC6	-0.0350060085862718	0.0713026374975373	0.241031609274775	0.62346202309224	0.659083522631844	0.194638778745755	2137	0.999532273152479	0.168928404305101	1468	616	53	0.247586535153997	-0.0266090189912905	0.211916640416316	1.23835348139756
cela1_red_17_18076917	5	48	A	G	PC10	-0.0288286727031154	0.0402998398339472	0.511732093637824	0.474390005827043	0.530893390398073	0.392681229070575	2137	0.999532273152479	0.168928404305101	1468	616	53	0.247586535153997	-0.0266090189912905	0.211916640416316	1.303174319916
cela1_red_17_18076917	5	48	A	G	PC8	0.033858302823514	0.0582716679307694	0.337610131738234	0.561211958166174	0.599370182047724	0.275946854691767	2137	0.999532273152479	0.168928404305101	1468	616	53	0.247586535153997	-0.0266090189912905	0.211916640416316	1.22346069903694
cela1_red_17_18076917	5	48	A	G	PC1	-0.460254988707876	0.204699610470828	5.05548675124767	0.0245480858173392	0.0536275159567313	3.7242559448117	2137	0.999532273152479	0.168928404305101	1468	616	53	0.247586535153997	-0.0266090189912905	0.211916640416316	1.35744879679672
cela1_red_17_18076917	5	48	A	G	PC7	0.00453281478260085	0.0628106216217118	0.0052079854707623	0.942469505397169	0.950544742091141	0.00384681729708794	2137	0.999532273152479	0.168928404305101	1468	616	53	0.247586535153997	-0.0266090189912905	0.211916640416316	1.3538426882672
cela1_red_17_18076917	5	48	A	G	PC3	0.117202092434653	0.0965393654010985	1.4738790687352	0.224734659947163	0.302516376259982	1.06306848661494	2137	0.999532273152479	0.168928404305101	1468	616	53	0.247586535153997	-0.0266090189912905	0.211916640416316	1.38643849130396
cela1_red_17_1822625	5	6	A	G	PC9	0.0237127861041669	0.0446114162031571	0.282535580276873	0.595044103271002	0.623905301180044	0.240416717725376	2138	1	0.372076707202993	831	1023	284	0.287060841077204	-0.0239974156305194	0.26659598509261	1.17519107219327
cela1_red_17_1822625	5	6	A	G	PC10	-0.0421161458328607	0.031302124577511	1.81029607823494	0.17847271659777	0.238549802691278	1.38914345576701	2138	1	0.372076707202993	831	1023	284	0.287060841077204	-0.0239974156305194	0.26659598509261	1.303174319916
cela1_red_17_1822625	5	6	A	G	PC2	-0.0588157957994715	0.0891983876147804	0.434784393904761	0.509650608872342	0.575343003594413	0.313824078487413	2138	1	0.372076707202993	831	1023	284	0.287060841077204	-0.0239974156305194	0.26659598509261	1.38543988084139
cela1_red_17_1822625	5	6	A	G	PC4	-0.0122057968108517	0.0613595989558583	0.0395701090549632	0.842323470919393	0.852599270946739	0.0345227457560959	2138	1	0.372076707202993	831	1023	284	0.287060841077204	-0.0239974156305194	0.26659598509261	1.14620399357939
cela1_red_17_1822625	5	6	A	G	PC7	0.0409379230516698	0.0485445104772928	0.711166611286695	0.399056797075603	0.468591741398888	0.52529486435158	2138	1	0.372076707202993	831	1023	284	0.287060841077204	-0.0239974156305194	0.26659598509261	1.3538426882672
cela1_red_17_1822625	5	6	A	G	PC8	0.0772306606898011	0.0449974390408627	2.9458043945108	0.0861008224740704	0.120734723083855	2.40776381033704	2138	1	0.372076707202993	831	1023	284	0.287060841077204	-0.0239974156305194	0.26659598509261	1.22346069903694
cela1_red_17_1822625	5	6	A	G	PC3	-0.129569923858484	0.0741568822187997	3.05285011371923	0.0805955920677963	0.137837443914553	2.20193692894952	2138	1	0.372076707202993	831	1023	284	0.287060841077204	-0.0239974156305194	0.26659598509261	1.38643849130396
cela1_red_17_1822625	5	6	A	G	PC5	-0.0159062908750248	0.0607056796995274	0.0686561091855626	0.793303626714758	0.820453994466007	0.0515113386296079	2138	1	0.372076707202993	831	1023	284	0.287060841077204	-0.0239974156305194	0.26659598509261	1.33283488668843
cela1_red_17_1822625	5	6	A	G	PC6	0.0346197935947896	0.0549860074456419	0.396409976075146	0.528949143187429	0.571541234444421	0.32011051935492	2138	1	0.372076707202993	831	1023	284	0.287060841077204	-0.0239974156305194	0.26659598509261	1.23835348139756
cela1_red_17_1822625	5	6	A	G	PC11	0.046616991251644	0.0238003675631541	3.83637587667126	0.0501518136782796	0.105910879799013	2.6142006828661	2138	1	0.372076707202993	831	1023	284	0.287060841077204	-0.0239974156305194	0.26659598509261	1.4675139142207
cela1_red_17_1822625	5	6	A	G	PC1	0.228927961934706	0.15624285437879	2.14682851443768	0.142864733164174	0.208542299601966	1.58151712204816	2138	1	0.372076707202993	831	1023	284	0.287060841077204	-0.0239974156305194	0.26659598509261	1.35744879679672
cela1_red_17_18374757	5	48	A	G	PC10	-0.023896177257558	0.0303650699396834	0.619310282490319	0.431303704788251	0.490589949153339	0.475232110566942	2135	0.998596819457437	0.377985948477752	826	1004	305	1	-6.90494319284573e-05	0.997454344528861	1.303174319916
cela1_red_17_18374757	5	48	A	G	PC1	0.197529943569842	0.152695889389304	1.6734440146099	0.195797871416304	0.266865890497025	1.23278610475685	2135	0.998596819457437	0.377985948477752	826	1004	305	1	-6.90494319284573e-05	0.997454344528861	1.35744879679672
cela1_red_17_18374757	5	48	A	G	PC9	0.0322237077683003	0.0434075055596213	0.551088516811811	0.457873267579692	0.493477412480968	0.468935247936582	2135	0.998596819457437	0.377985948477752	826	1004	305	1	-6.90494319284573e-05	0.997454344528861	1.17519107219327
cela1_red_17_18374757	5	48	A	G	PC7	0.0467821705528644	0.0472315223619209	0.981062889254967	0.321936536744099	0.394622658558132	0.72465057998034	2135	0.998596819457437	0.377985948477752	826	1004	305	1	-6.90494319284573e-05	0.997454344528861	1.3538426882672
cela1_red_17_18374757	5	48	A	G	PC8	-0.0927771429549445	0.0436665550199682	4.51423462717533	0.0336139222426969	0.0547486127097707	3.68972589861592	2135	0.998596819457437	0.377985948477752	826	1004	305	1	-6.90494319284573e-05	0.997454344528861	1.22346069903694
cela1_red_17_18374757	5	48	A	G	PC4	-0.122544018715703	0.0596662178876926	4.21820048762302	0.0399925532374608	0.0550639577738603	3.68014813353626	2135	0.998596819457437	0.377985948477752	826	1004	305	1	-6.90494319284573e-05	0.997454344528861	1.14620399357939
cela1_red_17_18374757	5	48	A	G	PC6	0.0125686169050754	0.053226856166251	0.0557587908317245	0.81332947226581	0.831955207481196	0.0450265547513924	2135	0.998596819457437	0.377985948477752	826	1004	305	1	-6.90494319284573e-05	0.997454344528861	1.23835348139756
cela1_red_17_18374757	5	48	A	G	PC11	-0.00861170343912028	0.0230347345714405	0.139769273168385	0.708510493767573	0.757615647857869	0.0952422132519318	2135	0.998596819457437	0.377985948477752	826	1004	305	1	-6.90494319284573e-05	0.997454344528861	1.4675139142207
cela1_red_17_18374757	5	48	A	G	PC5	0.0594520476610446	0.0590665160014101	1.01309675542448	0.314162093615697	0.383295126634366	0.760106721052019	2135	0.998596819457437	0.377985948477752	826	1004	305	1	-6.90494319284573e-05	0.997454344528861	1.33283488668843
cela1_red_17_18374757	5	48	A	G	PC3	0.102715551121025	0.0722419793216356	2.02159022251188	0.155076662709659	0.227229884326153	1.45811749687544	2135	0.998596819457437	0.377985948477752	826	1004	305	1	-6.90494319284573e-05	0.997454344528861	1.38643849130396
cela1_red_17_18374757	5	48	A	G	PC2	-0.046339601244868	0.0870109122533304	0.283633249598266	0.5943296844942	0.650934226862318	0.204724328728009	2135	0.998596819457437	0.377985948477752	826	1004	305	1	-6.90494319284573e-05	0.997454344528861	1.38543988084139
cela1_red_17_18481793	5	48	C	A	PC4	-0.111926167601943	0.0732716638779274	2.33341056379791	0.126624177053875	0.153636110899234	2.03577249500857	2138	1	0.193405051449953	1393	663	82	0.781575342839772	0.00607750244274579	0.779218431697055	1.14620399357939
cela1_red_17_18481793	5	48	C	A	PC6	-0.0610439369986741	0.0658371921814214	0.85969117624875	0.35382512813086	0.404732311913003	0.694221148616254	2138	1	0.193405051449953	1393	663	82	0.781575342839772	0.00607750244274579	0.779218431697055	1.23835348139756
cela1_red_17_18481793	5	48	C	A	PC7	-0.0436603721173234	0.0581303839298385	0.564116084872632	0.452606547130576	0.518599469722313	0.416677720211831	2138	1	0.193405051449953	1393	663	82	0.781575342839772	0.00607750244274579	0.779218431697055	1.3538426882672
cela1_red_17_18481793	5	48	C	A	PC1	-0.113345505572758	0.190239678016395	0.354982058478221	0.551306366322321	0.609086864259537	0.261506776031554	2138	1	0.193405051449953	1393	663	82	0.781575342839772	0.00607750244274579	0.779218431697055	1.35744879679672
cela1_red_17_18481793	5	48	C	A	PC5	0.0691795430459247	0.0734758905599517	0.886473302769076	0.346434802114897	0.414763935873262	0.665103616076268	2138	1	0.193405051449953	1393	663	82	0.781575342839772	0.00607750244274579	0.779218431697055	1.33283488668843
cela1_red_17_18481793	5	48	C	A	PC10	0.0852771901718521	0.0371094361167976	5.28076758515141	0.021562240080277	0.0441129249248981	4.05223422871916	2138	1	0.193405051449953	1393	663	82	0.781575342839772	0.00607750244274579	0.779218431697055	1.303174319916
cela1_red_17_18481793	5	48	C	A	PC2	0.0395405884695908	0.107965524741605	0.134126952534005	0.714190871101606	0.755689652168404	0.0968118172349335	2138	1	0.193405051449953	1393	663	82	0.781575342839772	0.00607750244274579	0.779218431697055	1.38543988084139
cela1_red_17_18481793	5	48	C	A	PC8	-0.00569734594495988	0.0538141360714217	0.0112086275036161	0.915684857519182	0.923746716746217	0.00916141197869213	2138	1	0.193405051449953	1393	663	82	0.781575342839772	0.00607750244274579	0.779218431697055	1.22346069903694
cela1_red_17_18481793	5	48	C	A	PC9	0.0265113357107358	0.05351503304191	0.245420944154704	0.620317948470309	0.647682111125618	0.208834929027049	2138	1	0.193405051449953	1393	663	82	0.781575342839772	0.00607750244274579	0.779218431697055	1.17519107219327
cela1_red_17_18481793	5	48	C	A	PC11	0.00508827563499962	0.0281739947969423	0.0326170289001055	0.856680102202116	0.881487337729878	0.0222260440490789	2138	1	0.193405051449953	1393	663	82	0.781575342839772	0.00607750244274579	0.779218431697055	1.4675139142207
cela1_red_17_18481793	5	48	C	A	PC3	0.21026971121542	0.0892266193002439	5.55347165781569	0.0184440694733745	0.0453502530063371	4.00556655967666	2138	1	0.193405051449953	1393	663	82	0.781575342839772	0.00607750244274579	0.779218431697055	1.38643849130396
cela1_red_17_18586973	5	48	A	G	PC1	-0.0983471113687724	0.189515090534958	0.269299546645463	0.603802029716939	0.656026362433324	0.198386522777839	2138	1	0.243451824134705	1205	825	108	0.0297733854013829	-0.0475303885367624	0.0260737219765185	1.35744879679672
cela1_red_17_18586973	5	48	A	G	PC4	-0.0729774963609457	0.0742661110563238	0.965598437904257	0.325780374449902	0.358702263375284	0.842431577025711	2138	1	0.243451824134705	1205	825	108	0.0297733854013829	-0.0475303885367624	0.0260737219765185	1.14620399357939
cela1_red_17_18586973	5	48	A	G	PC7	-0.0136504399853185	0.0586479031339249	0.0541736779272534	0.815953680059805	0.841451742730463	0.0400147508988589	2138	1	0.243451824134705	1205	825	108	0.0297733854013829	-0.0475303885367624	0.0260737219765185	1.3538426882672
cela1_red_17_18586973	5	48	A	G	PC6	0.0575379534304293	0.0664373037074496	0.750040687691574	0.386463349113772	0.436420623587924	0.605675761370741	2138	1	0.243451824134705	1205	825	108	0.0297733854013829	-0.0475303885367624	0.0260737219765185	1.23835348139756
cela1_red_17_18586973	5	48	A	G	PC9	-0.109451099843632	0.053864141194518	4.12896099545623	0.0421552254438849	0.0608730114301085	3.51343802140217	2138	1	0.243451824134705	1205	825	108	0.0297733854013829	-0.0475303885367624	0.0260737219765185	1.17519107219327
cela1_red_17_18586973	5	48	A	G	PC3	-0.0585511784344148	0.0899711077236209	0.423511439536751	0.515190084348689	0.580475124671007	0.305467167994185	2138	1	0.243451824134705	1205	825	108	0.0297733854013829	-0.0475303885367624	0.0260737219765185	1.38643849130396
cela1_red_17_18586973	5	48	A	G	PC8	-0.0476756001645663	0.0544747329607886	0.765952993438325	0.381471945265983	0.428806278377053	0.626054432350179	2138	1	0.243451824134705	1205	825	108	0.0297733854013829	-0.0475303885367624	0.0260737219765185	1.22346069903694
cela1_red_17_18586973	5	48	A	G	PC5	0.106514528939483	0.0735519202138075	2.09715085332053	0.147573904511244	0.209706500973029	1.57345135115057	2138	1	0.243451824134705	1205	825	108	0.0297733854013829	-0.0475303885367624	0.0260737219765185	1.33283488668843
cela1_red_17_18586973	5	48	A	G	PC11	0.0416745352082974	0.028870886742318	2.083633271805	0.148885423265794	0.233429929000231	1.41983885237059	2138	1	0.243451824134705	1205	825	108	0.0297733854013829	-0.0475303885367624	0.0260737219765185	1.4675139142207
cela1_red_17_18586973	5	48	A	G	PC10	-0.0641811332349071	0.0378416380782241	2.87656973387633	0.0898772973316315	0.137353897946022	2.20735606120734	2138	1	0.243451824134705	1205	825	108	0.0297733854013829	-0.0475303885367624	0.0260737219765185	1.303174319916
cela1_red_17_18586973	5	48	A	G	PC2	-0.233567349755267	0.107884071236747	4.68715819551943	0.0303888668124539	0.0658658482143362	3.38315524212633	2138	1	0.243451824134705	1205	825	108	0.0297733854013829	-0.0475303885367624	0.0260737219765185	1.38543988084139
cela1_red_17_18706369	5	48	A	G	PC6	0.0600768197635305	0.120716882972236	0.247672531651698	0.61871870840741	0.654719649707371	0.200001482106857	2138	1	0.04911131898971	1935	196	7	0.352604909210961	0.0184620429578619	0.415771308568765	1.23835348139756
cela1_red_17_18706369	5	48	A	G	PC1	0.290648482043921	0.357536992914538	0.660836697134466	0.416264713067588	0.485348122107532	0.486822559122595	2138	1	0.04911131898971	1935	196	7	0.352604909210961	0.0184620429578619	0.415771308568765	1.35744879679672
cela1_red_17_18706369	5	48	A	G	PC10	0.0702725863698717	0.067448970133863	1.08547851074721	0.297475200485029	0.36142100972033	0.832949586373973	2138	1	0.04911131898971	1935	196	7	0.352604909210961	0.0184620429578619	0.415771308568765	1.303174319916
cela1_red_17_18706369	5	48	A	G	PC3	-0.0561850876004118	0.164984391311806	0.115972870569525	0.73344395875221	0.772413242722294	0.0836480459082262	2138	1	0.04911131898971	1935	196	7	0.352604909210961	0.0184620429578619	0.415771308568765	1.38643849130396
cela1_red_17_18706369	5	48	A	G	PC7	0.104795987410173	0.106570569761734	0.966973857058772	0.325436051524039	0.398038535851145	0.714243881832693	2138	1	0.04911131898971	1935	196	7	0.352604909210961	0.0184620429578619	0.415771308568765	1.3538426882672
cela1_red_17_18706369	5	48	A	G	PC8	-0.196703718416073	0.0983773702733038	3.99792572153926	0.045556296360139	0.0706558032395418	3.26771895875876	2138	1	0.04911131898971	1935	196	7	0.352604909210961	0.0184620429578619	0.415771308568765	1.22346069903694
cela1_red_17_18706369	5	48	A	G	PC5	-0.0387846920240831	0.136803567749408	0.0803758996652579	0.776788648196016	0.806015360983234	0.0603044686690041	2138	1	0.04911131898971	1935	196	7	0.352604909210961	0.0184620429578619	0.415771308568765	1.33283488668843
cela1_red_17_18706369	5	48	A	G	PC4	-0.164749100347523	0.134299940130528	1.50485434054992	0.219925950456579	0.251869773943079	1.31290271974234	2138	1	0.04911131898971	1935	196	7	0.352604909210961	0.0184620429578619	0.415771308568765	1.14620399357939
cela1_red_17_18706369	5	48	A	G	PC11	-0.0715609828579086	0.050703604996189	1.99193387137145	0.158138822914072	0.24399682129252	1.35735263023331	2138	1	0.04911131898971	1935	196	7	0.352604909210961	0.0184620429578619	0.415771308568765	1.4675139142207
cela1_red_17_18706369	5	48	A	G	PC2	-0.0688113471175291	0.2008855733864	0.117333661182095	0.731944536390403	0.771038774319335	0.0846905468830863	2138	1	0.04911131898971	1935	196	7	0.352604909210961	0.0184620429578619	0.415771308568765	1.38543988084139
cela1_red_17_18706369	5	48	A	G	PC9	0.0389067153235969	0.0984506405830253	0.156175189660775	0.69270262216135	0.715450680039612	0.13289344461178	2138	1	0.04911131898971	1935	196	7	0.352604909210961	0.0184620429578619	0.415771308568765	1.17519107219327
cela1_red_17_18789307	5	48	A	G	PC1	0.194406703353374	0.161889347665053	1.44206861637794	0.229804886505037	0.302682684557368	1.06233739333734	2133	0.997661365762395	0.30098452883263	1037	908	188	0.607175718044809	-0.0116587374715583	0.589708710055059	1.35744879679672
cela1_red_17_18789307	5	48	A	G	PC8	-0.021898176109363	0.0472192291636419	0.215069141760121	0.642822945910609	0.675018641860058	0.175787536068314	2133	0.997661365762395	0.30098452883263	1037	908	188	0.607175718044809	-0.0116587374715583	0.589708710055059	1.22346069903694
cela1_red_17_18789307	5	48	A	G	PC7	-0.0580470686657305	0.0510534332894367	1.29273848990222	0.255543894564786	0.32848375823733	0.954866101582903	2133	0.997661365762395	0.30098452883263	1037	908	188	0.607175718044809	-0.0116587374715583	0.589708710055059	1.3538426882672
cela1_red_17_18789307	5	48	A	G	PC6	0.100962423168957	0.0573930536275373	3.09457395710065	0.0785537121565379	0.11392278283979	2.49894234851929	2133	0.997661365762395	0.30098452883263	1037	908	188	0.607175718044809	-0.0116587374715583	0.589708710055059	1.23835348139756
cela1_red_17_18789307	5	48	A	G	PC11	-0.0211442291770427	0.025432256799678	0.691216209933824	0.405751010479713	0.492522111344202	0.471011690748352	2133	0.997661365762395	0.30098452883263	1037	908	188	0.607175718044809	-0.0116587374715583	0.589708710055059	1.4675139142207
cela1_red_17_18789307	5	48	A	G	PC3	0.116070791385687	0.0776936036567495	2.23190322395593	0.135187234287197	0.204518443723453	1.60981048777491	2133	0.997661365762395	0.30098452883263	1037	908	188	0.607175718044809	-0.0116587374715583	0.589708710055059	1.38643849130396
cela1_red_17_18789307	5	48	A	G	PC9	0.0551395542905555	0.0466799308850897	1.3952951794307	0.237512902020921	0.275876435264795	1.18729218800704	2133	0.997661365762395	0.30098452883263	1037	908	188	0.607175718044809	-0.0116587374715583	0.589708710055059	1.17519107219327
cela1_red_17_18789307	5	48	A	G	PC2	-0.0206326218424729	0.0930107765789733	0.0492087457763594	0.824445879139614	0.850513307453625	0.0355184995443285	2133	0.997661365762395	0.30098452883263	1037	908	188	0.607175718044809	-0.0116587374715583	0.589708710055059	1.38543988084139
cela1_red_17_18789307	5	48	A	G	PC4	0.066449856892504	0.0642573010290976	1.06940728855366	0.301079363648825	0.334084822851337	0.932999094876726	2133	0.997661365762395	0.30098452883263	1037	908	188	0.607175718044809	-0.0116587374715583	0.589708710055059	1.14620399357939
cela1_red_17_18789307	5	48	A	G	PC10	0.0278247113516895	0.033035189520797	0.709427027647571	0.399634090464858	0.460621582021855	0.544383830164257	2133	0.997661365762395	0.30098452883263	1037	908	188	0.607175718044809	-0.0116587374715583	0.589708710055059	1.303174319916
cela1_red_17_18789307	5	48	A	G	PC5	0.0735505940840108	0.0631537380020774	1.35635773302204	0.244169716991572	0.313077386374994	1.01764873246382	2133	0.997661365762395	0.30098452883263	1037	908	188	0.607175718044809	-0.0116587374715583	0.589708710055059	1.33283488668843
cela1_red_17_18868156	5	48	G	A	PC6	-0.155164620156893	0.122203943281952	1.61218533105034	0.204184883798766	0.253870443946908	1.30187814325106	2137	0.999532273152479	0.0444548432381844	1951	182	4	1	-0.00245888963348626	0.90876198713858	1.23835348139756
cela1_red_17_18868156	5	48	G	A	PC2	-0.00416511586025612	0.200493425586915	0.000431572636557132	0.983425677899265	0.985918444786708	0.000311505856389116	2137	0.999532273152479	0.0444548432381844	1951	182	4	1	-0.00245888963348626	0.90876198713858	1.38543988084139
cela1_red_17_18868156	5	48	G	A	PC7	-0.145057906071284	0.10890084856174	1.77427233325551	0.182854226737702	0.252295928018468	1.31054541907408	2137	0.999532273152479	0.0444548432381844	1951	182	4	1	-0.00245888963348626	0.90876198713858	1.3538426882672
cela1_red_17_18868156	5	48	G	A	PC4	0.0313194849929315	0.136985622342048	0.0522732195977338	0.819153883018441	0.830894507898617	0.0456055116633242	2137	0.999532273152479	0.0444548432381844	1951	182	4	1	-0.00245888963348626	0.90876198713858	1.14620399357939
cela1_red_17_18868156	5	48	G	A	PC1	0.274472752263043	0.351445351637175	0.609934033872092	0.434812648634365	0.502656252209986	0.449323786879772	2137	0.999532273152479	0.0444548432381844	1951	182	4	1	-0.00245888963348626	0.90876198713858	1.35744879679672
cela1_red_17_18868156	5	48	G	A	PC5	0.0219507324542943	0.136001332623706	0.0260502385763806	0.871777687010884	0.888815341337531	0.0195449855316327	2137	0.999532273152479	0.0444548432381844	1951	182	4	1	-0.00245888963348626	0.90876198713858	1.33283488668843
cela1_red_17_18868156	5	48	G	A	PC11	-0.0423225079425303	0.0529995507069762	0.637673566272339	0.42455449013689	0.509776220670087	0.434526419199892	2137	0.999532273152479	0.0444548432381844	1951	182	4	1	-0.00245888963348626	0.90876198713858	1.4675139142207
cela1_red_17_18868156	5	48	G	A	PC3	-0.318327400331357	0.166157833461378	3.67034090224212	0.0553888541939851	0.103724888544029	2.64731607299083	2137	0.999532273152479	0.0444548432381844	1951	182	4	1	-0.00245888963348626	0.90876198713858	1.38643849130396
cela1_red_17_18868156	5	48	G	A	PC10	-0.0156223621167202	0.0696881685703508	0.0502545395305969	0.822620946561588	0.844316593628455	0.0385631751351855	2137	0.999532273152479	0.0444548432381844	1951	182	4	1	-0.00245888963348626	0.90876198713858	1.303174319916
cela1_red_17_18868156	5	48	G	A	PC9	0.0717720052422329	0.0998752406661686	0.516409808737293	0.472377186377683	0.507399508931178	0.439426252425072	2137	0.999532273152479	0.0444548432381844	1951	182	4	1	-0.00245888963348626	0.90876198713858	1.17519107219327
cela1_red_17_18868156	5	48	G	A	PC8	0.326605767140459	0.100072275043751	10.6517300636881	0.00109967992161752	0.00317124391335378	8.70622985443894	2137	0.999532273152479	0.0444548432381844	1951	182	4	1	-0.00245888963348626	0.90876198713858	1.22346069903694
cela1_red_17_18895614	5	48	G	A	PC3	-0.318327400331357	0.166157833461378	3.67034090224212	0.0553888541939851	0.103724888544029	2.64731607299083	2138	1	0.0444340505144995	1952	182	4	1	-0.00243707653862998	0.909553060973064	1.38643849130396
cela1_red_17_18895614	5	48	G	A	PC6	-0.155164620156893	0.122203943281952	1.61218533105034	0.204184883798766	0.253870443946908	1.30187814325106	2138	1	0.0444340505144995	1952	182	4	1	-0.00243707653862998	0.909553060973064	1.23835348139756
cela1_red_17_18895614	5	48	G	A	PC1	0.274472752263043	0.351445351637175	0.609934033872092	0.434812648634365	0.502656252209986	0.449323786879772	2138	1	0.0444340505144995	1952	182	4	1	-0.00243707653862998	0.909553060973064	1.35744879679672
cela1_red_17_18895614	5	48	G	A	PC5	0.0219507324542943	0.136001332623706	0.0260502385763806	0.871777687010884	0.888815341337531	0.0195449855316327	2138	1	0.0444340505144995	1952	182	4	1	-0.00243707653862998	0.909553060973064	1.33283488668843
cela1_red_17_18895614	5	48	G	A	PC2	-0.00416511586025612	0.200493425586915	0.000431572636557132	0.983425677899265	0.985918444786708	0.000311505856389116	2138	1	0.0444340505144995	1952	182	4	1	-0.00243707653862998	0.909553060973064	1.38543988084139
cela1_red_17_18895614	5	48	G	A	PC7	-0.145057906071284	0.10890084856174	1.77427233325551	0.182854226737702	0.252295928018468	1.31054541907408	2138	1	0.0444340505144995	1952	182	4	1	-0.00243707653862998	0.909553060973064	1.3538426882672
cela1_red_17_18895614	5	48	G	A	PC4	0.0313194849929315	0.136985622342048	0.0522732195977338	0.819153883018441	0.830894507898617	0.0456055116633242	2138	1	0.0444340505144995	1952	182	4	1	-0.00243707653862998	0.909553060973064	1.14620399357939
cela1_red_17_18895614	5	48	G	A	PC10	-0.0156223621167202	0.0696881685703508	0.0502545395305969	0.822620946561588	0.844316593628455	0.0385631751351855	2138	1	0.0444340505144995	1952	182	4	1	-0.00243707653862998	0.909553060973064	1.303174319916
cela1_red_17_18895614	5	48	G	A	PC9	0.0717720052422329	0.0998752406661686	0.516409808737293	0.472377186377683	0.507399508931178	0.439426252425072	2138	1	0.0444340505144995	1952	182	4	1	-0.00243707653862998	0.909553060973064	1.17519107219327
cela1_red_17_18895614	5	48	G	A	PC8	0.326605767140459	0.100072275043751	10.6517300636881	0.00109967992161752	0.00317124391335378	8.70622985443894	2138	1	0.0444340505144995	1952	182	4	1	-0.00243707653862998	0.909553060973064	1.22346069903694
cela1_red_17_18895614	5	48	G	A	PC11	-0.0423225079425303	0.0529995507069762	0.637673566272339	0.42455449013689	0.509776220670087	0.434526419199892	2138	1	0.0444340505144995	1952	182	4	1	-0.00243707653862998	0.909553060973064	1.4675139142207
cela1_red_17_18972954	5	48	G	A	PC5	-0.0501644764063507	0.0614269993066682	0.666920344685587	0.414127379900775	0.479334379257056	0.500377317060347	2138	1	0.385173058933583	796	1037	305	0.273444775286796	-0.0240761872561036	0.265140765645075	1.33283488668843
cela1_red_17_18972954	5	48	G	A	PC9	0.0349402518283267	0.0448608850696602	0.606619527376566	0.436063464301406	0.472472318728468	0.516187998471111	2138	1	0.385173058933583	796	1037	305	0.273444775286796	-0.0240761872561036	0.265140765645075	1.17519107219327
cela1_red_17_18972954	5	48	G	A	PC8	0.0445511721124908	0.0453652834727231	0.964430665786356	0.326073093527381	0.374620458968004	0.788280871257669	2138	1	0.385173058933583	796	1037	305	0.273444775286796	-0.0240761872561036	0.265140765645075	1.22346069903694
cela1_red_17_18972954	5	48	G	A	PC6	-0.129864643544638	0.0554052263448488	5.49389542851798	0.0190829791876508	0.0351792899231301	4.43645171677297	2138	1	0.385173058933583	796	1037	305	0.273444775286796	-0.0240761872561036	0.265140765645075	1.23835348139756
cela1_red_17_18972954	5	48	G	A	PC4	0.0031575451168813	0.0617644793905332	0.00261349431180901	0.959228029339799	0.961914920524901	0.00228013017442692	2138	1	0.385173058933583	796	1037	305	0.273444775286796	-0.0240761872561036	0.265140765645075	1.14620399357939
cela1_red_17_18972954	5	48	G	A	PC11	0.00274728110737072	0.0239930224303091	0.0131110139396426	0.908838802101577	0.92469552316004	0.00893416669688276	2138	1	0.385173058933583	796	1037	305	0.273444775286796	-0.0240761872561036	0.265140765645075	1.4675139142207
cela1_red_17_18972954	5	48	G	A	PC7	-0.0575067990237473	0.0487478758219035	1.39164029838593	0.238128287747368	0.310647992641368	1.02791876075876	2138	1	0.385173058933583	796	1037	305	0.273444775286796	-0.0240761872561036	0.265140765645075	1.3538426882672
cela1_red_17_18972954	5	48	G	A	PC3	0.012923064826795	0.074942077204637	0.0297357976588204	0.86309107138919	0.883566127355522	0.021447614045145	2138	1	0.385173058933583	796	1037	305	0.273444775286796	-0.0240761872561036	0.265140765645075	1.38643849130396
cela1_red_17_18972954	5	48	G	A	PC1	0.0901342434026612	0.157930187249723	0.325723681329722	0.568188055833973	0.624240184987026	0.239952830705923	2138	1	0.385173058933583	796	1037	305	0.273444775286796	-0.0240761872561036	0.265140765645075	1.35744879679672
cela1_red_17_18972954	5	48	G	A	PC10	0.0276022808605007	0.0314953033913372	0.768065660772522	0.380816121610988	0.442658737384156	0.589380598615565	2138	1	0.385173058933583	796	1037	305	0.273444775286796	-0.0240761872561036	0.265140765645075	1.303174319916
cela1_red_17_18972954	5	48	G	A	PC2	-0.00868633792858506	0.0899933064215584	0.00931650507759453	0.923105966672883	0.934643888030552	0.00672458271660011	2138	1	0.385173058933583	796	1037	305	0.273444775286796	-0.0240761872561036	0.265140765645075	1.38543988084139
cela1_red_17_19088323	5	48	G	A	PC1	0.373487906796466	0.351093963409484	1.13163498080809	0.287426863080625	0.361219681045521	0.83364837294674	2138	1	0.0505144995322732	1929	202	7	0.493306328625755	0.015061120233534	0.502829604833528	1.35744879679672
cela1_red_17_19088323	5	48	G	A	PC5	-0.0790602389423064	0.1344186568223	0.345937101547443	0.556422098418956	0.610429579187186	0.259549854976382	2138	1	0.0505144995322732	1929	202	7	0.493306328625755	0.015061120233534	0.502829604833528	1.33283488668843
cela1_red_17_19088323	5	48	G	A	PC4	-0.216827685328507	0.132059571084348	2.69581262300425	0.100612180836556	0.125126529946782	2.35194837751848	2138	1	0.0505144995322732	1929	202	7	0.493306328625755	0.015061120233534	0.502829604833528	1.14620399357939
cela1_red_17_19088323	5	48	G	A	PC11	-0.0616924003707617	0.0498558879231184	1.53119473139769	0.215933225393756	0.307033505076624	1.04339367181456	2138	1	0.0505144995322732	1929	202	7	0.493306328625755	0.015061120233534	0.502829604833528	1.4675139142207
cela1_red_17_19088323	5	48	G	A	PC8	-0.216917535304936	0.0967367376229035	5.02812942875135	0.0249388195559493	0.0426364210031668	4.10975966184226	2138	1	0.0505144995322732	1929	202	7	0.493306328625755	0.015061120233534	0.502829604833528	1.22346069903694
cela1_red_17_19088323	5	48	G	A	PC6	0.0787893728538958	0.11880237264383	0.439830213064525	0.507204415661596	0.55119910396565	0.355173397314755	2138	1	0.0505144995322732	1929	202	7	0.493306328625755	0.015061120233534	0.502829604833528	1.23835348139756
cela1_red_17_19088323	5	48	G	A	PC3	-0.0167934419280363	0.162093906996701	0.0107336159718194	0.917484275210409	0.929886330211597	0.00774186236110943	2138	1	0.0505144995322732	1929	202	7	0.493306328625755	0.015061120233534	0.502829604833528	1.38643849130396
cela1_red_17_19088323	5	48	G	A	PC9	0.0587986241886612	0.0968377438118068	0.368676116131988	0.543726784040894	0.575408866500265	0.313715892551773	2138	1	0.0505144995322732	1929	202	7	0.493306328625755	0.015061120233534	0.502829604833528	1.17519107219327
cela1_red_17_19088323	5	48	G	A	PC7	0.122537209919335	0.104787919837491	1.36745655283721	0.242249364221036	0.314889490317466	1.01005572116169	2138	1	0.0505144995322732	1929	202	7	0.493306328625755	0.015061120233534	0.502829604833528	1.3538426882672
cela1_red_17_19088323	5	48	G	A	PC2	0.00625852217867157	0.197378648264602	0.00100541011552302	0.974704753405677	0.978508569732058	0.000725697397213963	2138	1	0.0505144995322732	1929	202	7	0.493306328625755	0.015061120233534	0.502829604833528	1.38543988084139
cela1_red_17_19088323	5	48	G	A	PC10	0.0721211667572082	0.0663426017053493	1.18179048829809	0.276991788971519	0.340950189582494	0.90685526121653	2138	1	0.0505144995322732	1929	202	7	0.493306328625755	0.015061120233534	0.502829604833528	1.303174319916
cela1_red_17_19168679	5	48	G	A	PC1	-0.0862850472982455	0.164807942112077	0.274103644434419	0.600592202355815	0.653171037005219	0.201925586498175	2134	0.998129092609916	0.302483598875351	1046	885	203	0.441529112150342	0.0172057553559994	0.427664366126144	1.35744879679672
cela1_red_17_19168679	5	48	G	A	PC4	0.00349818819101583	0.0647858616676204	0.00291558602597508	0.956938218261668	0.959775750875909	0.00254368859496835	2134	0.998129092609916	0.302483598875351	1046	885	203	0.441529112150342	0.0172057553559994	0.427664366126144	1.14620399357939
cela1_red_17_19168679	5	48	G	A	PC9	-0.0999943955645363	0.0469778351486287	4.5307001422482	0.0332919945782714	0.0495894099152959	3.85528808842335	2134	0.998129092609916	0.302483598875351	1046	885	203	0.441529112150342	0.0172057553559994	0.427664366126144	1.17519107219327
cela1_red_17_19168679	5	48	G	A	PC6	-0.0415247384899806	0.0580179454386087	0.512258438828708	0.474162826183761	0.520117191815696	0.41366091873105	2134	0.998129092609916	0.302483598875351	1046	885	203	0.441529112150342	0.0172057553559994	0.427664366126144	1.23835348139756
cela1_red_17_19168679	5	48	G	A	PC2	0.0471709743138313	0.094081948905813	0.251383681914406	0.616102465325288	0.670132790301598	0.181446835326942	2134	0.998129092609916	0.302483598875351	1046	885	203	0.441529112150342	0.0172057553559994	0.427664366126144	1.38543988084139
cela1_red_17_19168679	5	48	G	A	PC5	-0.0920203449520901	0.0640218983461433	2.06590629473531	0.150625358329715	0.213134087330221	1.55000916870377	2134	0.998129092609916	0.302483598875351	1046	885	203	0.441529112150342	0.0172057553559994	0.427664366126144	1.33283488668843
cela1_red_17_19168679	5	48	G	A	PC3	-0.0510007306318085	0.0784195888355454	0.422964262206041	0.515461628848771	0.580719753216953	0.30507250401584	2134	0.998129092609916	0.302483598875351	1046	885	203	0.441529112150342	0.0172057553559994	0.427664366126144	1.38643849130396
cela1_red_17_19168679	5	48	G	A	PC8	0.0254139379389876	0.047555266267275	0.285592431971283	0.593058947788466	0.628992115747292	0.23343000081334	2134	0.998129092609916	0.302483598875351	1046	885	203	0.441529112150342	0.0172057553559994	0.427664366126144	1.22346069903694
cela1_red_17_19168679	5	48	G	A	PC10	-0.0520623955592213	0.033105448854267	2.47314360040469	0.115806101911533	0.168326550281511	1.89778417408049	2134	0.998129092609916	0.302483598875351	1046	885	203	0.441529112150342	0.0172057553559994	0.427664366126144	1.303174319916
cela1_red_17_19168679	5	48	G	A	PC7	-0.0423540920013436	0.0512111007378698	0.68401012421427	0.408209263063221	0.477208440414219	0.505236044144644	2134	0.998129092609916	0.302483598875351	1046	885	203	0.441529112150342	0.0172057553559994	0.427664366126144	1.3538426882672
cela1_red_17_19168679	5	48	G	A	PC11	-0.0226492340542628	0.0253651174023327	0.797321152618258	0.371895509645061	0.461062449538175	0.543314202946868	2134	0.998129092609916	0.302483598875351	1046	885	203	0.441529112150342	0.0172057553559994	0.427664366126144	1.4675139142207
cela1_red_17_19301695	5	48	A	C	PC2	0.103339361418709	0.0896560204176355	1.3285338714109	0.249066211121155	0.327457701966664	0.958925673919584	2138	1	0.371842843779233	836	1014	288	0.516848997020873	-0.0152488795852709	0.480429495736403	1.38543988084139
cela1_red_17_19301695	5	48	A	C	PC11	-0.00983824492249362	0.023926023104514	0.169080772984339	0.680930049140106	0.734282422546288	0.115215788651739	2138	1	0.371842843779233	836	1014	288	0.516848997020873	-0.0152488795852709	0.480429495736403	1.4675139142207
cela1_red_17_19301695	5	48	A	C	PC6	-0.00661451206616679	0.0554207803222933	0.0142446031153725	0.904997472836794	0.914589560397303	0.0115028570835014	2138	1	0.371842843779233	836	1014	288	0.516848997020873	-0.0152488795852709	0.480429495736403	1.23835348139756
cela1_red_17_19301695	5	48	A	C	PC5	0.0344752553100968	0.0612778565265146	0.316524878854242	0.573703588238337	0.626030372733443	0.237482438384159	2138	1	0.371842843779233	836	1014	288	0.516848997020873	-0.0152488795852709	0.480429495736403	1.33283488668843
cela1_red_17_19301695	5	48	A	C	PC1	-0.157525893722912	0.157537801261661	0.999848835154023	0.31734708809504	0.390763561590518	0.736564677440097	2138	1	0.371842843779233	836	1014	288	0.516848997020873	-0.0152488795852709	0.480429495736403	1.35744879679672
cela1_red_17_19301695	5	48	A	C	PC3	0.0498884440063005	0.0746458828930062	0.446671454890073	0.503919880375796	0.570305356202756	0.32217185089111	2138	1	0.371842843779233	836	1014	288	0.516848997020873	-0.0152488795852709	0.480429495736403	1.38643849130396
cela1_red_17_19301695	5	48	A	C	PC8	-0.0112347046433301	0.0452291054682832	0.0617003065822477	0.803828442762118	0.822315048262292	0.0504309673623482	2138	1	0.371842843779233	836	1014	288	0.516848997020873	-0.0152488795852709	0.480429495736403	1.22346069903694
cela1_red_17_19301695	5	48	A	C	PC10	0.0139250760169142	0.0313703978196203	0.197040316743941	0.657120498467703	0.697390960474366	0.151200275920601	2138	1	0.371842843779233	836	1014	288	0.516848997020873	-0.0152488795852709	0.480429495736403	1.303174319916
cela1_red_17_19301695	5	48	A	C	PC4	-0.00540583546312625	0.0615207254477421	0.00772116351790064	0.929979880497303	0.934587144538028	0.00673629088814183	2138	1	0.371842843779233	836	1014	288	0.516848997020873	-0.0152488795852709	0.480429495736403	1.14620399357939
cela1_red_17_19301695	5	48	A	C	PC9	-0.0526683190325752	0.0447072643196128	1.38785061954732	0.238768414102171	0.277161169545939	1.18095742248718	2138	1	0.371842843779233	836	1014	288	0.516848997020873	-0.0152488795852709	0.480429495736403	1.17519107219327
cela1_red_17_19301695	5	48	A	C	PC7	0.0113898333388787	0.0485758831933384	0.0549785558141256	0.814616189410096	0.840294021399459	0.040609264496227	2138	1	0.371842843779233	836	1014	288	0.516848997020873	-0.0152488795852709	0.480429495736403	1.3538426882672
cela1_red_17_19406302	5	48	A	G	PC5	-0.0122551406161411	0.0592389569015792	0.0427978342087902	0.836106408022029	0.857785615769148	0.0321103796398413	2138	1	0.349859681945744	907	966	265	0.775435680108545	0.00679606047782095	0.753444373130171	1.33283488668843
cela1_red_17_19406302	5	48	A	G	PC6	-0.0882174466310407	0.053893321137895	2.67940936982678	0.101653424005438	0.141305270823999	2.1636870328841	2138	1	0.349859681945744	907	966	265	0.775435680108545	0.00679606047782095	0.753444373130171	1.23835348139756
cela1_red_17_19406302	5	48	A	G	PC1	0.294619782432055	0.151681355714157	3.77276196871283	0.0520935466011182	0.0954896968856399	2.77930333550387	2138	1	0.349859681945744	907	966	265	0.775435680108545	0.00679606047782095	0.753444373130171	1.35744879679672
cela1_red_17_19406302	5	48	A	G	PC4	0.0490756654151005	0.0603329766268759	0.661641730458641	0.415980948357172	0.447393809566922	0.577246052330048	2138	1	0.349859681945744	907	966	265	0.775435680108545	0.00679606047782095	0.753444373130171	1.14620399357939
cela1_red_17_19406302	5	48	A	G	PC3	-0.0618231108285549	0.0727689547662257	0.721787629668412	0.395558159546172	0.470583468541353	0.520605590652323	2138	1	0.349859681945744	907	966	265	0.775435680108545	0.00679606047782095	0.753444373130171	1.38643849130396
cela1_red_17_19406302	5	48	A	G	PC8	0.0714798896777449	0.0442714971684686	2.60686972735425	0.106401602209372	0.144371576381364	2.13073434186016	2138	1	0.349859681945744	907	966	265	0.775435680108545	0.00679606047782095	0.753444373130171	1.22346069903694
cela1_red_17_19406302	5	48	A	G	PC10	-0.0128206612222335	0.0310161847789835	0.170861454127543	0.679347338288534	0.717282121157269	0.131111741166413	2138	1	0.349859681945744	907	966	265	0.775435680108545	0.00679606047782095	0.753444373130171	1.303174319916
cela1_red_17_19406302	5	48	A	G	PC9	0.0377938731615135	0.0437055572872682	0.747772479929327	0.387182394469251	0.425054300323498	0.636298639108744	2138	1	0.349859681945744	907	966	265	0.775435680108545	0.00679606047782095	0.753444373130171	1.17519107219327
cela1_red_17_19406302	5	48	A	G	PC11	0.0425711233242298	0.0238171314769767	3.19485617442025	0.0738702676973746	0.140082432338055	2.17705341221029	2138	1	0.349859681945744	907	966	265	0.775435680108545	0.00679606047782095	0.753444373130171	1.4675139142207
cela1_red_17_19406302	5	48	A	G	PC2	0.122952692588727	0.0869671065671491	1.99878483443795	0.157425370620397	0.229701671979268	1.44270773642236	2138	1	0.349859681945744	907	966	265	0.775435680108545	0.00679606047782095	0.753444373130171	1.38543988084139
cela1_red_17_19406302	5	48	A	G	PC7	0.126723398957608	0.0476034029160117	7.08659522848598	0.00776626558319093	0.0221440592207018	5.23443032924025	2138	1	0.349859681945744	907	966	265	0.775435680108545	0.00679606047782095	0.753444373130171	1.3538426882672
cela1_red_17_19445170	5	48	A	G	PC6	0.0660936010796435	0.0533386587381586	1.53544635713545	0.215296880471397	0.265488478786072	1.23990958979063	2138	1	0.43288119738073	680	1065	393	0.509161287173438	-0.0145399254791225	0.501305041643123	1.23835348139756
cela1_red_17_19445170	5	48	A	G	PC9	0.0170733440878869	0.0432506079239032	0.15583060382554	0.69302455526065	0.715751122546512	0.132600227752506	2138	1	0.43288119738073	680	1065	393	0.509161287173438	-0.0145399254791225	0.501305041643123	1.17519107219327
cela1_red_17_19445170	5	48	A	G	PC5	-0.00681891369863121	0.0590668175333078	0.0133273328315902	0.908093151237292	0.920347351518908	0.00999923768855072	2138	1	0.43288119738073	680	1065	393	0.509161287173438	-0.0145399254791225	0.501305041643123	1.33283488668843
cela1_red_17_19445170	5	48	A	G	PC8	-0.0502987428990877	0.0436739207313821	1.32638590753277	0.24944918766115	0.297776307463523	1.08412628912138	2138	1	0.43288119738073	680	1065	393	0.509161287173438	-0.0145399254791225	0.501305041643123	1.22346069903694
cela1_red_17_19445170	5	48	A	G	PC2	0.0530103265547732	0.0867105379030253	0.373746555181863	0.540969123688099	0.603487825294655	0.269767429355999	2138	1	0.43288119738073	680	1065	393	0.509161287173438	-0.0145399254791225	0.501305041643123	1.38543988084139
cela1_red_17_19445170	5	48	A	G	PC1	-0.0531759429384965	0.15219768791343	0.122071502352941	0.726798548237728	0.764269788996297	0.0899271505790882	2138	1	0.43288119738073	680	1065	393	0.509161287173438	-0.0145399254791225	0.501305041643123	1.35744879679672
cela1_red_17_19445170	5	48	A	G	PC4	0.0425154842883353	0.0594658712325129	0.511162150597292	0.474636202309573	0.504259331736816	0.445960887818077	2138	1	0.43288119738073	680	1065	393	0.509161287173438	-0.0145399254791225	0.501305041643123	1.14620399357939
cela1_red_17_19445170	5	48	A	G	PC3	0.107920748025104	0.0721238566919679	2.23898925916221	0.134568917782145	0.203801375409115	1.61492145032444	2138	1	0.43288119738073	680	1065	393	0.509161287173438	-0.0145399254791225	0.501305041643123	1.38643849130396
cela1_red_17_19445170	5	48	A	G	PC10	0.0210840384279586	0.0303795804531755	0.481663851864138	0.487669625183479	0.543217936467854	0.369608151805191	2138	1	0.43288119738073	680	1065	393	0.509161287173438	-0.0145399254791225	0.501305041643123	1.303174319916
cela1_red_17_19445170	5	48	A	G	PC11	-0.0359788799906344	0.0231845225054553	2.40823557650845	0.120698338437262	0.200184092835586	1.64103082987619	2138	1	0.43288119738073	680	1065	393	0.509161287173438	-0.0145399254791225	0.501305041643123	1.4675139142207
cela1_red_17_19445170	5	48	A	G	PC7	-0.0746657521763181	0.0470751095959778	2.51570787614627	0.11271700824657	0.172832912451458	1.85819807422837	2138	1	0.43288119738073	680	1065	393	0.509161287173438	-0.0145399254791225	0.501305041643123	1.3538426882672
cela1_red_17_1947835	5	7	G	A	PC6	0.0598280731560988	0.236568697667322	0.0639580882554265	0.800345981040941	0.820220590115352	0.0516476831665591	2138	1	0.019644527595884	2054	84	0	1	-0.0200381679389313	0.194484049449666	1.23835348139756
cela1_red_17_1947835	5	7	G	A	PC9	0.200123668357951	0.190125402194308	1.10794096086911	0.292529976263426	0.331565159856001	0.942775168297818	2138	1	0.019644527595884	2054	84	0	1	-0.0200381679389313	0.194484049449666	1.17519107219327
cela1_red_17_1947835	5	7	G	A	PC3	-0.499825644965381	0.317606909331917	2.47660751738529	0.115551249596703	0.181376525363204	1.78630897289647	2138	1	0.019644527595884	2054	84	0	1	-0.0200381679389313	0.194484049449666	1.38643849130396
cela1_red_17_1947835	5	7	G	A	PC4	-0.461627827318351	0.263528850906259	3.0685105761893	0.0798225741526551	0.101800522660774	2.67710686176104	2138	1	0.019644527595884	2054	84	0	1	-0.0200381679389313	0.194484049449666	1.14620399357939
cela1_red_17_1947835	5	7	G	A	PC1	-0.25165866350515	0.652097823444424	0.148935514636137	0.699554701085711	0.740466301362419	0.109717224684712	2138	1	0.019644527595884	2054	84	0	1	-0.0200381679389313	0.194484049449666	1.35744879679672
cela1_red_17_1947835	5	7	G	A	PC11	-0.0895479534557705	0.108921091428198	0.675907648287543	0.410999482693687	0.497353005585852	0.460580061107273	2138	1	0.019644527595884	2054	84	0	1	-0.0200381679389313	0.194484049449666	1.4675139142207
cela1_red_17_1947835	5	7	G	A	PC2	-0.211341299693917	0.376233661280568	0.315539294387302	0.574300778882592	0.633194324690067	0.227753869908575	2138	1	0.019644527595884	2054	84	0	1	-0.0200381679389313	0.194484049449666	1.38543988084139
cela1_red_17_1947835	5	7	G	A	PC5	0.0180026758465611	0.256871482503992	0.00491181882242309	0.944126507587399	0.951593200000274	0.00368524178912141	2138	1	0.019644527595884	2054	84	0	1	-0.0200381679389313	0.194484049449666	1.33283488668843
cela1_red_17_1947835	5	7	G	A	PC7	0.203035984799912	0.208664604837058	0.946778654856063	0.330540620667366	0.403009946982172	0.699326932930338	2138	1	0.019644527595884	2054	84	0	1	-0.0200381679389313	0.194484049449666	1.3538426882672
cela1_red_17_1947835	5	7	G	A	PC8	-0.0883756994275261	0.194612090811687	0.206217772222369	0.649748166221587	0.681401162305039	0.168552837361017	2138	1	0.019644527595884	2054	84	0	1	-0.0200381679389313	0.194484049449666	1.22346069903694
cela1_red_17_1947835	5	7	G	A	PC10	0.0543905025618036	0.138079913296183	0.15516191535463	0.693650460552201	0.730051240295788	0.119064589428552	2138	1	0.019644527595884	2054	84	0	1	-0.0200381679389313	0.194484049449666	1.303174319916
cela1_red_17_19544620	5	49	C	A	PC1	-0.317597948557468	0.158575704034915	4.01127171022167	0.0451970477365816	0.0856118961213589	2.95500774665489	2137	0.999532273152479	0.322882545624708	975	944	218	0.656325098946296	-0.0102500926454534	0.635276779347881	1.35744879679672
cela1_red_17_19544620	5	49	C	A	PC5	0.0728061475420831	0.0614696043304622	1.40286302121684	0.236244795209079	0.304922655916559	1.05254074246391	2137	0.999532273152479	0.322882545624708	975	944	218	0.656325098946296	-0.0102500926454534	0.635276779347881	1.33283488668843
cela1_red_17_19544620	5	49	C	A	PC6	-0.105218721577579	0.0553560562111386	3.61289847858642	0.0573331142819958	0.0876234280319951	2.91750177381424	2137	0.999532273152479	0.322882545624708	975	944	218	0.656325098946296	-0.0102500926454534	0.635276779347881	1.23835348139756
cela1_red_17_19544620	5	49	C	A	PC3	-0.0808766858938216	0.075103311499791	1.15965424018681	0.28153725950988	0.360420726120466	0.836426749156501	2137	0.999532273152479	0.322882545624708	975	944	218	0.656325098946296	-0.0102500926454534	0.635276779347881	1.38643849130396
cela1_red_17_19544620	5	49	C	A	PC4	0.0436896643545168	0.0619798208389369	0.496886026334636	0.480871580051973	0.510273723113064	0.433505753878024	2137	0.999532273152479	0.322882545624708	975	944	218	0.656325098946296	-0.0102500926454534	0.635276779347881	1.14620399357939
cela1_red_17_19544620	5	49	C	A	PC9	-0.00287432759049094	0.0450997546907351	0.004061852681847	0.949183094114262	0.953118901039904	0.00345633384898535	2137	0.999532273152479	0.322882545624708	975	944	218	0.656325098946296	-0.0102500926454534	0.635276779347881	1.17519107219327
cela1_red_17_19544620	5	49	C	A	PC10	0.0257664350613713	0.0314787719654137	0.66999738543166	0.413052518592919	0.473357653164006	0.514127216284348	2137	0.999532273152479	0.322882545624708	975	944	218	0.656325098946296	-0.0102500926454534	0.635276779347881	1.303174319916
cela1_red_17_19544620	5	49	C	A	PC11	0.0190731035204284	0.0238453289157964	0.639788010436378	0.423787572075821	0.509075340456745	0.435967253350458	2137	0.999532273152479	0.322882545624708	975	944	218	0.656325098946296	-0.0102500926454534	0.635276779347881	1.4675139142207
cela1_red_17_19544620	5	49	C	A	PC7	0.00824249655457462	0.0490611137936665	0.0282255713460051	0.86657960001239	0.88519247285437	0.0208484867485834	2137	0.999532273152479	0.322882545624708	975	944	218	0.656325098946296	-0.0102500926454534	0.635276779347881	1.3538426882672
cela1_red_17_19544620	5	49	C	A	PC2	-0.0356039462212557	0.0904451069801499	0.154962323362211	0.693837584355167	0.738046977319622	0.111850629901097	2137	0.999532273152479	0.322882545624708	975	944	218	0.656325098946296	-0.0102500926454534	0.635276779347881	1.38543988084139
cela1_red_17_19544620	5	49	C	A	PC8	0.0127608646435866	0.0454161506690189	0.0789477141784411	0.778728532666684	0.799477008605033	0.0645281979556725	2137	0.999532273152479	0.322882545624708	975	944	218	0.656325098946296	-0.0102500926454534	0.635276779347881	1.22346069903694
cela1_red_17_1960596	5	7	G	A	PC1	-0.282005697552272	0.168636134878359	2.79649782686618	0.0944704517395534	0.151198963935074	2.06011293646236	2138	1	0.264265668849392	1157	832	149	1	-0.000745995758063337	0.972479523656037	1.35744879679672
cela1_red_17_1960596	5	7	G	A	PC4	0.0666937033140651	0.0657487626718286	1.02895053664541	0.310405283926261	0.343398422039337	0.897702801952536	2138	1	0.264265668849392	1157	832	149	1	-0.000745995758063337	0.972479523656037	1.14620399357939
cela1_red_17_1960596	5	7	G	A	PC11	-0.0212185459155368	0.0259603840408713	0.668050067177463	0.413732269456417	0.499863736809234	0.455225712481384	2138	1	0.264265668849392	1157	832	149	1	-0.000745995758063337	0.972479523656037	1.4675139142207
cela1_red_17_1960596	5	7	G	A	PC9	0.0038739433091975	0.0478479839293778	0.0065550986957863	0.935470929056201	0.940465070260034	0.00557790035245284	2138	1	0.264265668849392	1157	832	149	1	-0.000745995758063337	0.972479523656037	1.17519107219327
cela1_red_17_1960596	5	7	G	A	PC10	0.0224365575642931	0.0337154982597068	0.44284656825367	0.505751728359484	0.559932310792743	0.339821435617467	2138	1	0.264265668849392	1157	832	149	1	-0.000745995758063337	0.972479523656037	1.303174319916
cela1_red_17_1960596	5	7	G	A	PC6	-0.0149485011722894	0.0590240507392808	0.0641412290166663	0.800066386569055	0.819967786510544	0.0517955737034622	2138	1	0.264265668849392	1157	832	149	1	-0.000745995758063337	0.972479523656037	1.23835348139756
cela1_red_17_1960596	5	7	G	A	PC5	0.00147678447848074	0.0655147356405213	0.000508108256901176	0.982016202205408	0.984422332899765	0.000381223707434329	2138	1	0.264265668849392	1157	832	149	1	-0.000745995758063337	0.972479523656037	1.33283488668843
cela1_red_17_1960596	5	7	G	A	PC2	0.0095730726961975	0.0962279012703125	0.00989693426894966	0.920754517698358	0.932643464341121	0.0071435321054416	2138	1	0.264265668849392	1157	832	149	1	-0.000745995758063337	0.972479523656037	1.38543988084139
cela1_red_17_1960596	5	7	G	A	PC7	0.0985418551045607	0.0522109706040713	3.56219700380014	0.0591094561116001	0.104784144444528	2.63117497673193	2138	1	0.264265668849392	1157	832	149	1	-0.000745995758063337	0.972479523656037	1.3538426882672
cela1_red_17_1960596	5	7	G	A	PC3	0.147201079655971	0.080123824643456	3.37519327577418	0.0661848163312134	0.118696716120234	2.4344341973655	2138	1	0.264265668849392	1157	832	149	1	-0.000745995758063337	0.972479523656037	1.38643849130396
cela1_red_17_1960596	5	7	G	A	PC8	-0.0197632577345003	0.048384503651258	0.166841654627952	0.682934119682803	0.7119181154102	0.136368626110575	2138	1	0.264265668849392	1157	832	149	1	-0.000745995758063337	0.972479523656037	1.22346069903694
cela1_red_17_19620136	5	49	A	G	PC1	-0.191471232831592	0.157541353787284	1.47712728693627	0.224224526357061	0.296878304156333	1.08816427582534	2138	1	0.43311506080449	694	1036	408	0.537762910840209	0.013212012345943	0.541321431019262	1.35744879679672
cela1_red_17_19620136	5	49	A	G	PC4	-0.0101814299074337	0.0621992291863407	0.0267946165411144	0.869974708196115	0.878481209127379	0.023376830556522	2138	1	0.43311506080449	694	1036	408	0.537762910840209	0.013212012345943	0.541321431019262	1.14620399357939
cela1_red_17_19620136	5	49	A	G	PC3	-0.0708701602159273	0.0752797369644254	0.886279375977843	0.346487557236048	0.42398288730271	0.639248968877293	2138	1	0.43311506080449	694	1036	408	0.537762910840209	0.013212012345943	0.541321431019262	1.38643849130396
cela1_red_17_19620136	5	49	A	G	PC9	0.000236210360282268	0.0451188009865527	2.740834322612e-05	0.995822855782553	0.996146764758265	2.33224569813719e-05	2138	1	0.43311506080449	694	1036	408	0.537762910840209	0.013212012345943	0.541321431019262	1.17519107219327
cela1_red_17_19620136	5	49	A	G	PC6	-0.0446554611594098	0.0556410885668123	0.644106855360849	0.422227546241213	0.470785523814764	0.520131662757499	2138	1	0.43311506080449	694	1036	408	0.537762910840209	0.013212012345943	0.541321431019262	1.23835348139756
cela1_red_17_19620136	5	49	A	G	PC5	-0.0389800431859229	0.061352075860708	0.403669659528668	0.525200151329159	0.582091582374855	0.302865466353172	2138	1	0.43311506080449	694	1036	408	0.537762910840209	0.013212012345943	0.541321431019262	1.33283488668843
cela1_red_17_19620136	5	49	A	G	PC2	0.0288103247835844	0.0901392173364456	0.102157143949877	0.749256174590688	0.785972510559316	0.0737362518305998	2138	1	0.43311506080449	694	1036	408	0.537762910840209	0.013212012345943	0.541321431019262	1.38543988084139
cela1_red_17_19620136	5	49	A	G	PC7	0.0323677647831034	0.0492266665629422	0.43233914836691	0.510843390362863	0.572003206667569	0.319342233860469	2138	1	0.43311506080449	694	1036	408	0.537762910840209	0.013212012345943	0.541321431019262	1.3538426882672
cela1_red_17_19620136	5	49	A	G	PC10	0.027431527874762	0.031890311116328	0.739916109121691	0.389687752677336	0.451142499298003	0.567779841740119	2138	1	0.43311506080449	694	1036	408	0.537762910840209	0.013212012345943	0.541321431019262	1.303174319916
cela1_red_17_19620136	5	49	A	G	PC8	0.0212264161620703	0.0456750517625372	0.21597090740502	0.642127184024649	0.674377117148493	0.176524597459505	2138	1	0.43311506080449	694	1036	408	0.537762910840209	0.013212012345943	0.541321431019262	1.22346069903694
cela1_red_17_19620136	5	49	A	G	PC11	0.0233302613219938	0.0244884624828876	0.907645313161588	0.34073995929806	0.431608297531652	0.61849179375146	2138	1	0.43311506080449	694	1036	408	0.537762910840209	0.013212012345943	0.541321431019262	1.4675139142207
cela1_red_17_19762929	5	49	A	G	PC9	0.0114447914133512	0.0433778742302141	0.0696112180827661	0.791903689044235	0.807710823888185	0.0592339575494305	2136	0.999064546304958	0.382022471910112	815	1010	311	0.963472501166379	-0.00144830659536542	0.946629436947849	1.17519107219327
cela1_red_17_19762929	5	49	A	G	PC1	-0.0398478563192035	0.152833471851391	0.06797871764252	0.794302822487399	0.822927095303252	0.0500782923104981	2136	0.999064546304958	0.382022471910112	815	1010	311	0.963472501166379	-0.00144830659536542	0.946629436947849	1.35744879679672
cela1_red_17_19762929	5	49	A	G	PC4	0.0628644902875785	0.0595954262180893	1.11271754753855	0.291491976049381	0.324484501136722	0.97078491592385	2136	0.999064546304958	0.382022471910112	815	1010	311	0.963472501166379	-0.00144830659536542	0.946629436947849	1.14620399357939
cela1_red_17_19762929	5	49	A	G	PC10	0.0198586750595826	0.0304035944128619	0.42662930002819	0.513647551393316	0.567207702486526	0.327377000534887	2136	0.999064546304958	0.382022471910112	815	1010	311	0.963472501166379	-0.00144830659536542	0.946629436947849	1.303174319916
cela1_red_17_19762929	5	49	A	G	PC5	0.00414263294207199	0.0590853331544229	0.00491579237258399	0.944103948954869	0.951573648006535	0.00368822306624777	2136	0.999064546304958	0.382022471910112	815	1010	311	0.963472501166379	-0.00144830659536542	0.946629436947849	1.33283488668843
cela1_red_17_19762929	5	49	A	G	PC3	0.0241464107458499	0.0723765654564123	0.111303604083436	0.738664854293253	0.776918007434203	0.0802802322508759	2136	0.999064546304958	0.382022471910112	815	1010	311	0.963472501166379	-0.00144830659536542	0.946629436947849	1.38643849130396
cela1_red_17_19762929	5	49	A	G	PC2	-0.0780080414346791	0.0870548377079212	0.802958181877639	0.370210390899453	0.446481259063376	0.579569126731067	2136	0.999064546304958	0.382022471910112	815	1010	311	0.963472501166379	-0.00144830659536542	0.946629436947849	1.38543988084139
cela1_red_17_19762929	5	49	A	G	PC6	0.119567346663213	0.0530922712617923	5.0718053143309	0.024318044753614	0.0429948686347836	4.09560387281913	2136	0.999064546304958	0.382022471910112	815	1010	311	0.963472501166379	-0.00144830659536542	0.946629436947849	1.23835348139756
cela1_red_17_19762929	5	49	A	G	PC11	-0.041285689091507	0.0231821964963994	3.17168399097386	0.074925156393972	0.141528289195384	2.16126331766887	2136	0.999064546304958	0.382022471910112	815	1010	311	0.963472501166379	-0.00144830659536542	0.946629436947849	1.4675139142207
cela1_red_17_19762929	5	49	A	G	PC7	-0.0762971162670743	0.0472808587555424	2.60402731410864	0.106592539237586	0.165478571197388	1.92343418971488	2136	0.999064546304958	0.382022471910112	815	1010	311	0.963472501166379	-0.00144830659536542	0.946629436947849	1.3538426882672
cela1_red_17_19762929	5	49	A	G	PC8	-0.0623442581088745	0.0436793811739652	2.03722955803302	0.153488972667207	0.196911174511434	1.66513690193452	2136	0.999064546304958	0.382022471910112	815	1010	311	0.963472501166379	-0.00144830659536542	0.946629436947849	1.22346069903694
cela1_red_17_19800996	5	49	A	G	PC9	-0.0248711283785129	0.0438974947652445	0.321004785619482	0.571004430422575	0.601225748557181	0.273151143856451	2137	0.999532273152479	0.366401497426299	854	1000	283	0.744370577286362	-0.00784582269836688	0.71672191717555	1.17519107219327
cela1_red_17_19800996	5	49	A	G	PC2	-0.0499880307405838	0.0880795558509151	0.322093398994007	0.570352296512429	0.629687643655334	0.23248457291297	2137	0.999532273152479	0.366401497426299	854	1000	283	0.744370577286362	-0.00784582269836688	0.71672191717555	1.38543988084139
cela1_red_17_19800996	5	49	A	G	PC5	-0.0613990041843243	0.0602376080412244	1.0389322280625	0.308069937487086	0.377296986290493	0.779490571892098	2137	0.999532273152479	0.366401497426299	854	1000	283	0.744370577286362	-0.00784582269836688	0.71672191717555	1.33283488668843
cela1_red_17_19800996	5	49	A	G	PC6	-0.0258496380700437	0.0544751828735043	0.225170524696585	0.635128167071016	0.669804770931513	0.181830574290037	2137	0.999532273152479	0.366401497426299	854	1000	283	0.744370577286362	-0.00784582269836688	0.71672191717555	1.23835348139756
cela1_red_17_19800996	5	49	A	G	PC3	-0.0663856744826536	0.073353072936523	0.819053215692593	0.36545712878303	0.442125155429077	0.590760586084326	2137	0.999532273152479	0.366401497426299	854	1000	283	0.744370577286362	-0.00784582269836688	0.71672191717555	1.38643849130396
cela1_red_17_19800996	5	49	A	G	PC7	0.10692684535834	0.0476025378705466	5.04560552789016	0.024688477092818	0.0535434080910292	3.72687725953456	2137	0.999532273152479	0.366401497426299	854	1000	283	0.744370577286362	-0.00784582269836688	0.71672191717555	1.3538426882672
cela1_red_17_19800996	5	49	A	G	PC1	0.144052628800677	0.155004044429823	0.863686867128899	0.352709000637007	0.425069298397927	0.636257418450708	2137	0.999532273152479	0.366401497426299	854	1000	283	0.744370577286362	-0.00784582269836688	0.71672191717555	1.35744879679672
cela1_red_17_19800996	5	49	A	G	PC8	0.0837566253783496	0.0444235738207682	3.55476875118992	0.0593745806955887	0.0882777091532492	2.90550301614763	2137	0.999532273152479	0.366401497426299	854	1000	283	0.744370577286362	-0.00784582269836688	0.71672191717555	1.22346069903694
cela1_red_17_19800996	5	49	A	G	PC11	0.0203045183681253	0.0235855314370595	0.74112941733295	0.389299325523791	0.477300996956527	0.50502377534629	2137	0.999532273152479	0.366401497426299	854	1000	283	0.744370577286362	-0.00784582269836688	0.71672191717555	1.4675139142207
cela1_red_17_19800996	5	49	A	G	PC10	-0.0308407219712906	0.0308726739168072	0.997931153541865	0.317811626508168	0.381528980036728	0.765769504732254	2137	0.999532273152479	0.366401497426299	854	1000	283	0.744370577286362	-0.00784582269836688	0.71672191717555	1.303174319916
cela1_red_17_19800996	5	49	A	G	PC4	-0.0182987090009577	0.0604585584189391	0.091606296635077	0.76214492858546	0.777403873936482	0.0799214600090571	2137	0.999532273152479	0.366401497426299	854	1000	283	0.744370577286362	-0.00784582269836688	0.71672191717555	1.14620399357939
cela1_red_17_19807297	5	49	C	A	PC2	-0.139339440307372	0.0867799982677888	2.57815396371434	0.108347954900982	0.172521888223113	1.86089198049403	2138	1	0.403414405986904	762	1027	349	0.928418445919363	0.00205046046165471	0.924469507717944	1.38543988084139
cela1_red_17_19807297	5	49	C	A	PC5	-0.0368664860735447	0.0592525774525573	0.38712301933949	0.533815554758216	0.589931762868239	0.290450845191589	2138	1	0.403414405986904	762	1027	349	0.928418445919363	0.00205046046165471	0.924469507717944	1.33283488668843
cela1_red_17_19807297	5	49	C	A	PC11	-0.0144975904154978	0.0233639583988785	0.385033753745473	0.534921492390946	0.608495597919865	0.262371450120075	2138	1	0.403414405986904	762	1027	349	0.928418445919363	0.00205046046165471	0.924469507717944	1.4675139142207
cela1_red_17_19807297	5	49	C	A	PC3	-0.0716880182324828	0.0723520267714022	0.981729286399696	0.321772245812658	0.400077162513734	0.708094367371734	2138	1	0.403414405986904	762	1027	349	0.928418445919363	0.00205046046165471	0.924469507717944	1.38643849130396
cela1_red_17_19807297	5	49	C	A	PC9	-0.0267222861709984	0.0433723617134246	0.379595520789727	0.53781978628237	0.569805833462844	0.323007491948763	2138	1	0.403414405986904	762	1027	349	0.928418445919363	0.00205046046165471	0.924469507717944	1.17519107219327
cela1_red_17_19807297	5	49	C	A	PC4	0.08280929606798	0.0595819312255536	1.93165264911307	0.164577750141399	0.194226881178863	1.68526079121471	2138	1	0.403414405986904	762	1027	349	0.928418445919363	0.00205046046165471	0.924469507717944	1.14620399357939
cela1_red_17_19807297	5	49	C	A	PC6	0.131377821276025	0.0535773902760494	6.01285872075951	0.0142020010189371	0.0275576943975377	4.85552696470286	2138	1	0.403414405986904	762	1027	349	0.928418445919363	0.00205046046165471	0.924469507717944	1.23835348139756
cela1_red_17_19807297	5	49	C	A	PC8	-0.0306381087787879	0.0438548222337483	0.48807796101281	0.48478593699828	0.527641189821703	0.398932275795214	2138	1	0.403414405986904	762	1027	349	0.928418445919363	0.00205046046165471	0.924469507717944	1.22346069903694
cela1_red_17_19807297	5	49	C	A	PC1	0.0821340204798215	0.152036905197096	0.291842221792709	0.589042402726302	0.642881642155667	0.214993171367784	2138	1	0.403414405986904	762	1027	349	0.928418445919363	0.00205046046165471	0.924469507717944	1.35744879679672
cela1_red_17_19807297	5	49	C	A	PC7	-0.0612617925346821	0.0472179754665465	1.68331221946462	0.194484917220706	0.264824711832225	1.24335879940314	2138	1	0.403414405986904	762	1027	349	0.928418445919363	0.00205046046165471	0.924469507717944	1.3538426882672
cela1_red_17_19807297	5	49	C	A	PC10	-0.0466857373981113	0.0304817944214673	2.34578057807822	0.12562262203458	0.179706297778128	1.80005126116161	2138	1	0.403414405986904	762	1027	349	0.928418445919363	0.00205046046165471	0.924469507717944	1.303174319916
cela1_red_17_19864310	5	49	A	G	PC5	-0.0396996452051901	0.0640928690998883	0.383666451025915	0.535647516266416	0.591596809699103	0.287857449454355	2138	1	0.305425631431244	1040	890	208	0.386290654531771	0.0188665625112792	0.384040270529012	1.33283488668843
cela1_red_17_19864310	5	49	A	G	PC4	-0.0465205594970764	0.0647418550118823	0.516320752376566	0.472415378095908	0.5021158842251	0.450461484403127	2138	1	0.305425631431244	1040	890	208	0.386290654531771	0.0188665625112792	0.384040270529012	1.14620399357939
cela1_red_17_19864310	5	49	A	G	PC9	-0.0351933520961289	0.0470562893720576	0.559352924724428	0.454521076552463	0.490254508357448	0.475967643015276	2138	1	0.305425631431244	1040	890	208	0.386290654531771	0.0188665625112792	0.384040270529012	1.17519107219327
cela1_red_17_19864310	5	49	A	G	PC1	-0.0731443512505213	0.166569203882134	0.192828918093988	0.66057248949526	0.706249071796825	0.142052443192717	2138	1	0.305425631431244	1040	890	208	0.386290654531771	0.0188665625112792	0.384040270529012	1.35744879679672
cela1_red_17_19864310	5	49	A	G	PC6	-0.0743003230311882	0.0574524997188567	1.67249005972443	0.195925343195462	0.245177505882634	1.35057565133739	2138	1	0.305425631431244	1040	890	208	0.386290654531771	0.0188665625112792	0.384040270529012	1.23835348139756
cela1_red_17_19864310	5	49	A	G	PC11	0.0579963652853281	0.024928921631581	5.41245836371722	0.0199935403026069	0.0547993162917517	3.68818197311023	2138	1	0.305425631431244	1040	890	208	0.386290654531771	0.0188665625112792	0.384040270529012	1.4675139142207
cela1_red_17_19864310	5	49	A	G	PC10	-0.044474787065479	0.0328488967050211	1.83310009499563	0.175761816177009	0.235614594746373	1.40664227876574	2138	1	0.305425631431244	1040	890	208	0.386290654531771	0.0188665625112792	0.384040270529012	1.303174319916
cela1_red_17_19864310	5	49	A	G	PC7	-0.0719270336082986	0.0512232240799106	1.97174377672817	0.160262891498598	0.227502929269237	1.45640538137546	2138	1	0.305425631431244	1040	890	208	0.386290654531771	0.0188665625112792	0.384040270529012	1.3538426882672
cela1_red_17_19864310	5	49	A	G	PC3	-0.0456194411726699	0.0785172810230842	0.337574332786094	0.561232720536657	0.621701682071492	0.243483093482642	2138	1	0.305425631431244	1040	890	208	0.386290654531771	0.0188665625112792	0.384040270529012	1.38643849130396
cela1_red_17_19864310	5	49	A	G	PC2	0.0664731616616413	0.0945863404384313	0.493896360047856	0.482194356660109	0.550461729522707	0.356490647394897	2138	1	0.305425631431244	1040	890	208	0.386290654531771	0.0188665625112792	0.384040270529012	1.38543988084139
cela1_red_17_19864310	5	49	A	G	PC8	-0.0117826366478231	0.0473353736960389	0.0619602769284215	0.803424046434292	0.821947372966007	0.0506434550592383	2138	1	0.305425631431244	1040	890	208	0.386290654531771	0.0188665625112792	0.384040270529012	1.22346069903694
cela1_red_17_19934902	5	49	A	C	PC10	0.0576420720410894	0.0330348446257147	3.04463075967566	0.081004534860673	0.126387905963711	2.33631887395687	2138	1	0.353133769878391	898	970	270	0.740577542411706	0.00692898153069678	0.748780003944442	1.303174319916
cela1_red_17_19934902	5	49	A	C	PC1	-0.248209589066767	0.16231687453436	2.33835135562601	0.126223078192963	0.189357759798441	1.72260740968205	2138	1	0.353133769878391	898	970	270	0.740577542411706	0.00692898153069678	0.748780003944442	1.35744879679672
cela1_red_17_19934902	5	49	A	C	PC9	-0.000401867187343954	0.0466617191636426	7.41726206232596e-05	0.993128421621909	0.993661258180589	6.31153710901073e-05	2138	1	0.353133769878391	898	970	270	0.740577542411706	0.00692898153069678	0.748780003944442	1.17519107219327
cela1_red_17_19934902	5	49	A	C	PC4	-0.0331052981773792	0.0642697956241961	0.265326831067837	0.606483942359462	0.630426320725039	0.231483080284225	2138	1	0.353133769878391	898	970	270	0.740577542411706	0.00692898153069678	0.748780003944442	1.14620399357939
cela1_red_17_19934902	5	49	A	C	PC6	-0.0599893756395082	0.0577453687236289	1.07923088712023	0.298869675506749	0.350539078922125	0.871504706315556	2138	1	0.353133769878391	898	970	270	0.740577542411706	0.00692898153069678	0.748780003944442	1.23835348139756
cela1_red_17_19934902	5	49	A	C	PC11	-0.0134054737602331	0.025489348477918	0.27659661711461	0.598940640799617	0.664184953622043	0.188479723724795	2138	1	0.353133769878391	898	970	270	0.740577542411706	0.00692898153069678	0.748780003944442	1.4675139142207
cela1_red_17_19934902	5	49	A	C	PC3	0.00812224612827433	0.077827214693324	0.010891540618164	0.916881645775097	0.92937375870354	0.00785576907051998	2138	1	0.353133769878391	898	970	270	0.740577542411706	0.00692898153069678	0.748780003944442	1.38643849130396
cela1_red_17_19934902	5	49	A	C	PC5	-0.0117560682078529	0.0634682425541986	0.0343092519139514	0.85305054714181	0.872533086918255	0.0257415620318856	2138	1	0.353133769878391	898	970	270	0.740577542411706	0.00692898153069678	0.748780003944442	1.33283488668843
cela1_red_17_19934902	5	49	A	C	PC8	0.00245690405942365	0.0473068220341316	0.00269729748572089	0.958580077356178	0.962550164054351	0.00220464579519726	2138	1	0.353133769878391	898	970	270	0.740577542411706	0.00692898153069678	0.748780003944442	1.22346069903694
cela1_red_17_19934902	5	49	A	C	PC2	0.0650712359312696	0.0930765760604075	0.488761865229039	0.484480128417837	0.552541047970021	0.352784607970293	2138	1	0.353133769878391	898	970	270	0.740577542411706	0.00692898153069678	0.748780003944442	1.38543988084139
cela1_red_17_19934902	5	49	A	C	PC7	0.00299399642627691	0.0509209309797077	0.00345708362365737	0.953113822266653	0.959698046044682	0.00255353421310872	2138	1	0.353133769878391	898	970	270	0.740577542411706	0.00692898153069678	0.748780003944442	1.3538426882672
cela1_red_17_19944725	5	49	G	A	PC7	0.0826147119919535	0.0541353433929233	2.32891154852274	0.126990645361857	0.189664321795367	1.72022316086335	2138	1	0.242048643592142	1234	773	131	0.516642119313895	0.0146334628633436	0.500119197474714	1.3538426882672
cela1_red_17_19944725	5	49	G	A	PC9	-0.0123990268259501	0.0497187729148324	0.0621919818103285	0.803064377049359	0.818056737284864	0.0529207405347785	2138	1	0.242048643592142	1234	773	131	0.516642119313895	0.0146334628633436	0.500119197474714	1.17519107219327
cela1_red_17_19944725	5	49	G	A	PC1	-0.18529820966467	0.173663957045887	1.13847385492717	0.285975040737	0.359772729307007	0.838686407630046	2138	1	0.242048643592142	1234	773	131	0.516642119313895	0.0146334628633436	0.500119197474714	1.35744879679672
cela1_red_17_19944725	5	49	G	A	PC4	-0.0166998907855975	0.068482316286053	0.059466226357689	0.807341588968399	0.819821906751691	0.0518810148025977	2138	1	0.242048643592142	1234	773	131	0.516642119313895	0.0146334628633436	0.500119197474714	1.14620399357939
cela1_red_17_19944725	5	49	G	A	PC11	0.0129759391060131	0.0269458050314995	0.231897075353627	0.630120729621661	0.690985702471405	0.158020358857567	2138	1	0.242048643592142	1234	773	131	0.516642119313895	0.0146334628633436	0.500119197474714	1.4675139142207
cela1_red_17_19944725	5	49	G	A	PC3	0.00826096612638466	0.0828464552601765	0.00994291714954843	0.920571244803729	0.932511803576601	0.00717155302013942	2138	1	0.242048643592142	1234	773	131	0.516642119313895	0.0146334628633436	0.500119197474714	1.38643849130396
cela1_red_17_19944725	5	49	G	A	PC6	-0.0454399118538989	0.0614450869804311	0.546890820440681	0.459590893453819	0.50633802584996	0.441627393677192	2138	1	0.242048643592142	1234	773	131	0.516642119313895	0.0146334628633436	0.500119197474714	1.23835348139756
cela1_red_17_19944725	5	49	G	A	PC8	0.000957157074077625	0.0503367117808725	0.000361573624483747	0.984829067994298	0.9862841720019	0.000295533501622376	2138	1	0.242048643592142	1234	773	131	0.516642119313895	0.0146334628633436	0.500119197474714	1.22346069903694
cela1_red_17_19944725	5	49	G	A	PC5	0.0311399071545492	0.0676587982570579	0.211829317716921	0.645337366369925	0.690142259904298	0.158931402405915	2138	1	0.242048643592142	1234	773	131	0.516642119313895	0.0146334628633436	0.500119197474714	1.33283488668843
cela1_red_17_19944725	5	49	G	A	PC10	0.0387672395289092	0.0351116348674005	1.21906721613509	0.269543788918966	0.333448201191216	0.93545982107265	2138	1	0.242048643592142	1234	773	131	0.516642119313895	0.0146334628633436	0.500119197474714	1.303174319916
cela1_red_17_19944725	5	49	G	A	PC2	0.116998388367422	0.0992486236875459	1.38966709081258	0.23846132805564	0.316573339120038	1.00305116810166	2138	1	0.242048643592142	1234	773	131	0.516642119313895	0.0146334628633436	0.500119197474714	1.38543988084139
cela1_red_17_19993146	5	49	A	G	PC3	-0.0978568090222633	0.102730292389245	0.907371326994789	0.340812846364157	0.418521896006442	0.654462013775598	2131	0.996725912067353	0.135617081182543	1596	492	43	0.460527117997816	0.0152384387362916	0.486613450123645	1.38643849130396
cela1_red_17_19993146	5	49	A	G	PC1	0.0371221626559785	0.218293022237562	0.0289192370614355	0.864965647922879	0.883953540617568	0.0213041089503181	2131	0.996725912067353	0.135617081182543	1596	492	43	0.460527117997816	0.0152384387362916	0.486613450123645	1.35744879679672
cela1_red_17_19993146	5	49	A	G	PC11	0.060205481633239	0.032537921995821	3.42367429928507	0.064267823301304	0.126659547691613	2.33297569863462	2131	0.996725912067353	0.135617081182543	1596	492	43	0.460527117997816	0.0152384387362916	0.486613450123645	1.4675139142207
cela1_red_17_19993146	5	49	A	G	PC7	-0.049665406622108	0.0671701518454549	0.546707876452249	0.459665982786894	0.525123347415529	0.403819351531889	2131	0.996725912067353	0.135617081182543	1596	492	43	0.460527117997816	0.0152384387362916	0.486613450123645	1.3538426882672
cela1_red_17_19993146	5	49	A	G	PC10	-0.0829862592648734	0.0428850517289769	3.74455747136538	0.0529797544968968	0.0900537355531515	2.87341256970652	2131	0.996725912067353	0.135617081182543	1596	492	43	0.460527117997816	0.0152384387362916	0.486613450123645	1.303174319916
cela1_red_17_19993146	5	49	A	G	PC4	-0.108455455957648	0.0846177159834741	1.6427830447079	0.199944050615955	0.231236731880503	1.43323793487909	2131	0.996725912067353	0.135617081182543	1596	492	43	0.460527117997816	0.0152384387362916	0.486613450123645	1.14620399357939
cela1_red_17_19993146	5	49	A	G	PC5	-0.0952795025376261	0.0841770299408451	1.2811847643718	0.257678864594094	0.326872665053419	0.961247921379848	2131	0.996725912067353	0.135617081182543	1596	492	43	0.460527117997816	0.0152384387362916	0.486613450123645	1.33283488668843
cela1_red_17_19993146	5	49	A	G	PC8	0.060383066738779	0.0619657968788449	0.949568401432298	0.32982918134218	0.37832637629811	0.776133146066531	2131	0.996725912067353	0.135617081182543	1596	492	43	0.460527117997816	0.0152384387362916	0.486613450123645	1.22346069903694
cela1_red_17_19993146	5	49	A	G	PC9	-0.0669846617106618	0.0617164339580357	1.17801030233378	0.277761430965077	0.316730726491993	1.00239895469529	2131	0.996725912067353	0.135617081182543	1596	492	43	0.460527117997816	0.0152384387362916	0.486613450123645	1.17519107219327
cela1_red_17_19993146	5	49	A	G	PC2	-0.12621257336777	0.1240408271825	1.03532317618162	0.308911677537404	0.387336094083487	0.747288417562268	2131	0.996725912067353	0.135617081182543	1596	492	43	0.460527117997816	0.0152384387362916	0.486613450123645	1.38543988084139
cela1_red_17_19993146	5	49	A	G	PC6	0.0616036736600313	0.0755480596464945	0.664915709824611	0.414829858166302	0.463705616084124	0.536935309516159	2131	0.996725912067353	0.135617081182543	1596	492	43	0.460527117997816	0.0152384387362916	0.486613450123645	1.23835348139756
cela1_red_17_20070341	5	49	A	C	PC4	0.0134865916824523	0.0626513892221963	0.0463386105376684	0.829561457760787	0.840646276828071	0.0404278913677146	2066	0.966323666978485	0.361810261374637	864	909	293	0.032077521811404	0.0472633465362357	0.0320842505957419	1.14620399357939
cela1_red_17_20070341	5	49	A	C	PC9	-0.0589399193681289	0.0454377329408557	1.68261891019588	0.194576824124398	0.231473629087301	1.43178326487418	2066	0.966323666978485	0.361810261374637	864	909	293	0.032077521811404	0.0472633465362357	0.0320842505957419	1.17519107219327
cela1_red_17_20070341	5	49	A	C	PC7	0.0113088349410547	0.0494877499203566	0.0522204144911775	0.819243669475022	0.844299017407048	0.0385719958040437	2066	0.966323666978485	0.361810261374637	864	909	293	0.032077521811404	0.0472633465362357	0.0320842505957419	1.3538426882672
cela1_red_17_20070341	5	49	A	C	PC1	-0.113896382125887	0.160151007546964	0.505778667237622	0.476971970935872	0.541593144461594	0.3725950241594	2066	0.966323666978485	0.361810261374637	864	909	293	0.032077521811404	0.0472633465362357	0.0320842505957419	1.35744879679672
cela1_red_17_20070341	5	49	A	C	PC6	-0.0395782864651604	0.0561973533440698	0.496000654869336	0.481262690575344	0.526814446843173	0.400532370054444	2066	0.966323666978485	0.361810261374637	864	909	293	0.032077521811404	0.0472633465362357	0.0320842505957419	1.23835348139756
cela1_red_17_20070341	5	49	A	C	PC5	-0.0227943725840508	0.0621957710454544	0.134317801012306	0.71399654089332	0.750900354490801	0.100776024362652	2066	0.966323666978485	0.361810261374637	864	909	293	0.032077521811404	0.0472633465362357	0.0320842505957419	1.33283488668843
cela1_red_17_20070341	5	49	A	C	PC8	0.0245157182572917	0.0460352202603971	0.283601675607268	0.594350209642973	0.630190253440516	0.231802848943581	2066	0.966323666978485	0.361810261374637	864	909	293	0.032077521811404	0.0472633465362357	0.0320842505957419	1.22346069903694
cela1_red_17_20070341	5	49	A	C	PC10	-0.0280149328709591	0.0320581363171483	0.763664548307545	0.382184139138105	0.44396876399231	0.586003373943688	2066	0.966323666978485	0.361810261374637	864	909	293	0.032077521811404	0.0472633465362357	0.0320842505957419	1.303174319916
cela1_red_17_20070341	5	49	A	C	PC2	0.0011169841295171	0.0911509234636264	0.000150166085318924	0.990222785979981	0.99169338076758	0.000108388741652021	2066	0.966323666978485	0.361810261374637	864	909	293	0.032077521811404	0.0472633465362357	0.0320842505957419	1.38543988084139
cela1_red_17_20070341	5	49	A	C	PC11	0.0310754448544781	0.024563356286062	1.60051332277648	0.205830480585322	0.29633187125009	1.09062906134448	2066	0.966323666978485	0.361810261374637	864	909	293	0.032077521811404	0.0472633465362357	0.0320842505957419	1.4675139142207
cela1_red_17_20070341	5	49	A	C	PC3	-0.0617401914764328	0.0760096285487398	0.659779357563792	0.416637849153886	0.490294126488904	0.475880727275009	2066	0.966323666978485	0.361810261374637	864	909	293	0.032077521811404	0.0472633465362357	0.0320842505957419	1.38643849130396
cela1_red_17_20102957	5	49	G	A	PC1	-0.230478911663553	0.181001487159239	1.62142962115707	0.202892562495363	0.274430087087342	1.19446834752316	2138	1	0.264031805425631	1147	853	138	0.242426970566688	-0.0265876678141596	0.216477875536331	1.35744879679672
cela1_red_17_20102957	5	49	G	A	PC4	-0.0307855993833822	0.0707396823459514	0.189395221099637	0.663420447037401	0.684380070348171	0.165236923061303	2138	1	0.264031805425631	1147	853	138	0.242426970566688	-0.0265876678141596	0.216477875536331	1.14620399357939
cela1_red_17_20102957	5	49	G	A	PC9	0.00555058654038677	0.0514924054498878	0.0116196058354428	0.91415888390261	0.920792498520725	0.00988741840401913	2138	1	0.264031805425631	1147	853	138	0.242426970566688	-0.0265876678141596	0.216477875536331	1.17519107219327
cela1_red_17_20102957	5	49	G	A	PC5	0.10823801815674	0.0702320506673463	2.37513863843662	0.123280652996549	0.181901457935687	1.78202016030501	2138	1	0.264031805425631	1147	853	138	0.242426970566688	-0.0265876678141596	0.216477875536331	1.33283488668843
cela1_red_17_20102957	5	49	G	A	PC8	-0.0590572323814908	0.0519204854548995	1.29380460428793	0.255347992649493	0.303787020518322	1.05749584380304	2138	1	0.264031805425631	1147	853	138	0.242426970566688	-0.0265876678141596	0.216477875536331	1.22346069903694
cela1_red_17_20102957	5	49	G	A	PC10	0.0649348780449845	0.0360130686747138	3.2511409629536	0.0713737585278869	0.114223906219247	2.49478593405921	2138	1	0.264031805425631	1147	853	138	0.242426970566688	-0.0265876678141596	0.216477875536331	1.303174319916
cela1_red_17_20102957	5	49	G	A	PC7	-0.0599258486095642	0.0560167744409653	1.14443779065265	0.284716549207001	0.357878094437447	0.845325531962231	2138	1	0.264031805425631	1147	853	138	0.242426970566688	-0.0265876678141596	0.216477875536331	1.3538426882672
cela1_red_17_20102957	5	49	G	A	PC6	-0.00474238726694556	0.0634443425539329	0.00558738026026174	0.940414594584423	0.94644557333787	0.00451194295021163	2138	1	0.264031805425631	1147	853	138	0.242426970566688	-0.0265876678141596	0.216477875536331	1.23835348139756
cela1_red_17_20102957	5	49	G	A	PC11	-0.0089385705578303	0.027408381989338	0.10635780075588	0.744329452156066	0.787766953769398	0.0724748158945804	2138	1	0.264031805425631	1147	853	138	0.242426970566688	-0.0265876678141596	0.216477875536331	1.4675139142207
cela1_red_17_20102957	5	49	G	A	PC2	-0.0581881594130518	0.103236454574188	0.317689658214547	0.572999394930765	0.632038907367934	0.22930598621256	2138	1	0.264031805425631	1147	853	138	0.242426970566688	-0.0265876678141596	0.216477875536331	1.38543988084139
cela1_red_17_20102957	5	49	G	A	PC3	0.0591253302271702	0.0858196498224711	0.474650215660321	0.490855594725287	0.558474645625746	0.342352162492192	2138	1	0.264031805425631	1147	853	138	0.242426970566688	-0.0265876678141596	0.216477875536331	1.38643849130396
cela1_red_17_20133656	5	49	G	A	PC1	-0.191757057575948	0.161710662819785	1.40612975900528	0.235699939252803	0.308785794987105	1.03586209831519	2135	0.998596819457437	0.460187353629977	608	1089	438	0.222940093534828	-0.0266496663410111	0.218101362660372	1.35744879679672
cela1_red_17_20133656	5	49	G	A	PC10	-0.0176493064166868	0.0321011210462537	0.302283810222018	0.582454206695873	0.630074596975074	0.231959612464972	2135	0.998596819457437	0.460187353629977	608	1089	438	0.222940093534828	-0.0266496663410111	0.218101362660372	1.303174319916
cela1_red_17_20133656	5	49	G	A	PC9	-0.0344479565972289	0.0457100260001975	0.567942009763074	0.45107786770456	0.48694201696595	0.483276314125767	2135	0.998596819457437	0.460187353629977	608	1089	438	0.222940093534828	-0.0266496663410111	0.218101362660372	1.17519107219327
cela1_red_17_20133656	5	49	G	A	PC4	-0.0223107435578248	0.0628127083334509	0.126163302787917	0.722443705591053	0.740063831128174	0.110070548955192	2135	0.998596819457437	0.460187353629977	608	1089	438	0.222940093534828	-0.0266496663410111	0.218101362660372	1.14620399357939
cela1_red_17_20133656	5	49	G	A	PC6	0.0486407392438087	0.0564104155816095	0.743501304792653	0.388541588651586	0.438427334940701	0.600395053562224	2135	0.998596819457437	0.460187353629977	608	1089	438	0.222940093534828	-0.0266496663410111	0.218101362660372	1.23835348139756
cela1_red_17_20133656	5	49	G	A	PC3	-0.14966114036601	0.0765842521877962	3.81890757839733	0.0506772687260811	0.0969827602048584	2.75447313555585	2135	0.998596819457437	0.460187353629977	608	1089	438	0.222940093534828	-0.0266496663410111	0.218101362660372	1.38643849130396
cela1_red_17_20133656	5	49	G	A	PC5	-0.0700443424745112	0.0627922813486156	1.2443243550688	0.264639269833293	0.333931210899749	0.933592275754773	2135	0.998596819457437	0.460187353629977	608	1089	438	0.222940093534828	-0.0266496663410111	0.218101362660372	1.33283488668843
cela1_red_17_20133656	5	49	G	A	PC11	0.0195005589924885	0.0246151874225325	0.627607070784006	0.42823441693928	0.513136009738026	0.427666862100784	2135	0.998596819457437	0.460187353629977	608	1089	438	0.222940093534828	-0.0266496663410111	0.218101362660372	1.4675139142207
cela1_red_17_20133656	5	49	G	A	PC7	0.0331360203104925	0.0498252781718984	0.442284002819067	0.506022119611586	0.567615921596016	0.326687883793317	2135	0.998596819457437	0.460187353629977	608	1089	438	0.222940093534828	-0.0266496663410111	0.218101362660372	1.3538426882672
cela1_red_17_20133656	5	49	G	A	PC2	-0.215755133714557	0.0919625118150891	5.50428137570674	0.0189699736659283	0.0462367417998113	3.97294855722208	2135	0.998596819457437	0.460187353629977	608	1089	438	0.222940093534828	-0.0266496663410111	0.218101362660372	1.38543988084139
cela1_red_17_20133656	5	49	G	A	PC8	0.0312799856676545	0.046197781937999	0.458448801420514	0.498349821515209	0.540445461008008	0.374714775702551	2135	0.998596819457437	0.460187353629977	608	1089	438	0.222940093534828	-0.0266496663410111	0.218101362660372	1.22346069903694
cela1_red_17_20168050	5	49	A	G	PC1	-0.0404998579494942	0.156331947973078	0.0671137523502257	0.795586461844547	0.824038682578358	0.049441093106863	2137	0.999532273152479	0.379270004679457	829	995	313	0.613358538780906	0.011134253053066	0.606914679179923	1.35744879679672
cela1_red_17_20168050	5	49	A	G	PC5	-0.0571962173837996	0.0605334904802366	0.892777388676282	0.344725770129109	0.413109680421391	0.669833448683568	2137	0.999532273152479	0.379270004679457	829	995	313	0.613358538780906	0.011134253053066	0.606914679179923	1.33283488668843
cela1_red_17_20168050	5	49	A	G	PC9	-0.0667894273361429	0.0447813068788091	2.22444622913508	0.13584135502885	0.168882178972338	1.89283792377997	2137	0.999532273152479	0.379270004679457	829	995	313	0.613358538780906	0.011134253053066	0.606914679179923	1.17519107219327
cela1_red_17_20168050	5	49	A	G	PC4	-0.0830108586345077	0.061741352663633	1.80766326355626	0.178788797796379	0.209180806478972	1.57708686558598	2137	0.999532273152479	0.379270004679457	829	995	313	0.613358538780906	0.011134253053066	0.606914679179923	1.14620399357939
cela1_red_17_20168050	5	49	A	G	PC2	0.177215862350126	0.0892571242576038	3.94202527113359	0.0470940479449744	0.0916401216679638	2.84532394775554	2137	0.999532273152479	0.379270004679457	829	995	313	0.613358538780906	0.011134253053066	0.606914679179923	1.38543988084139
cela1_red_17_20168050	5	49	A	G	PC6	-0.0477152499218132	0.0548071081755173	0.757950127598155	0.383970787221792	0.434012176393148	0.612062822920933	2137	0.999532273152479	0.379270004679457	829	995	313	0.613358538780906	0.011134253053066	0.606914679179923	1.23835348139756
cela1_red_17_20168050	5	49	A	G	PC7	-0.0712230419599723	0.0488116581278494	2.12908948694615	0.144526583761872	0.209825927814602	1.57262694210891	2137	0.999532273152479	0.379270004679457	829	995	313	0.613358538780906	0.011134253053066	0.606914679179923	1.3538426882672
cela1_red_17_20168050	5	49	A	G	PC11	0.0222570796635249	0.0239316030069108	0.864953540610324	0.352356181025513	0.442651007413897	0.58940057210268	2137	0.999532273152479	0.379270004679457	829	995	313	0.613358538780906	0.011134253053066	0.606914679179923	1.4675139142207
cela1_red_17_20168050	5	49	A	G	PC3	0.0880513036994168	0.0744051066203866	1.40044511960503	0.236649057338908	0.314878261383092	1.01010259624854	2137	0.999532273152479	0.379270004679457	829	995	313	0.613358538780906	0.011134253053066	0.606914679179923	1.38643849130396
cela1_red_17_20168050	5	49	A	G	PC10	-0.0350188058186212	0.031464934081651	1.23865115407242	0.265731167754551	0.329595190099437	0.950487693889072	2137	0.999532273152479	0.379270004679457	829	995	313	0.613358538780906	0.011134253053066	0.606914679179923	1.303174319916
cela1_red_17_20168050	5	49	A	G	PC8	0.0040639020507768	0.0451572049980882	0.00809901786470757	0.928291550869388	0.935154135350358	0.00661976136306037	2137	0.999532273152479	0.379270004679457	829	995	313	0.613358538780906	0.011134253053066	0.606914679179923	1.22346069903694
cela1_red_17_20244736	5	49	G	A	PC6	0.122992117908545	0.0824838403082153	2.22339597237396	0.135933766853524	0.180264109300034	1.79544532782733	2138	1	0.122076707202993	1657	440	41	0.0690136840515923	0.0398798114705744	0.0740786052817588	1.23835348139756
cela1_red_17_20244736	5	49	G	A	PC3	-0.0351835922857672	0.11202065772504	0.0986470544897391	0.75345930215861	0.789667646200715	0.0711514106889522	2138	1	0.122076707202993	1657	440	41	0.0690136840515923	0.0398798114705744	0.0740786052817588	1.38643849130396
cela1_red_17_20244736	5	49	G	A	PC9	-0.0943682849058246	0.0671204137880007	1.97670961026588	0.159737472050204	0.194654596125957	1.68203252818856	2138	1	0.122076707202993	1657	440	41	0.0690136840515923	0.0398798114705744	0.0740786052817588	1.17519107219327
cela1_red_17_20244736	5	49	G	A	PC4	-0.0486241915063728	0.0922418623619489	0.277874478640255	0.598097754845104	0.622456370265572	0.242430213292576	2138	1	0.122076707202993	1657	440	41	0.0690136840515923	0.0398798114705744	0.0740786052817588	1.14620399357939
cela1_red_17_20244736	5	49	G	A	PC11	0.0301895746918998	0.0359016377185185	0.707107541596949	0.400405713513703	0.487589856154317	0.481840434182491	2138	1	0.122076707202993	1657	440	41	0.0690136840515923	0.0398798114705744	0.0740786052817588	1.4675139142207
cela1_red_17_20244736	5	49	G	A	PC1	0.176712860440159	0.236807376202834	0.556859793330003	0.455528253765826	0.521855191538621	0.410225265692577	2138	1	0.122076707202993	1657	440	41	0.0690136840515923	0.0398798114705744	0.0740786052817588	1.35744879679672
cela1_red_17_20244736	5	49	G	A	PC10	-0.120165659960749	0.0469270337289743	6.5571413478663	0.0104464050155419	0.024887909056786	5.03166863224329	2138	1	0.122076707202993	1657	440	41	0.0690136840515923	0.0398798114705744	0.0740786052817588	1.303174319916
cela1_red_17_20244736	5	49	G	A	PC8	0.0353106819717058	0.0676686473711605	0.272293465861497	0.601797428914318	0.637096179133517	0.222560043061322	2138	1	0.122076707202993	1657	440	41	0.0690136840515923	0.0398798114705744	0.0740786052817588	1.22346069903694
cela1_red_17_20244736	5	49	G	A	PC5	-0.123742112246594	0.0916139207946363	1.82436658895356	0.176794387671524	0.24202046480267	1.36878664204716	2138	1	0.122076707202993	1657	440	41	0.0690136840515923	0.0398798114705744	0.0740786052817588	1.33283488668843
cela1_red_17_20244736	5	49	G	A	PC7	-0.00719266246856478	0.0731668072755687	0.00966387162590987	0.921690113639786	0.932668993248647	0.0071381052685514	2138	1	0.122076707202993	1657	440	41	0.0690136840515923	0.0398798114705744	0.0740786052817588	1.3538426882672
cela1_red_17_20244736	5	49	G	A	PC2	-0.157183745810702	0.134731709853839	1.3610548439898	0.243354751573245	0.32160723245934	0.982399065315788	2138	1	0.122076707202993	1657	440	41	0.0690136840515923	0.0398798114705744	0.0740786052817588	1.38543988084139
cela1_red_17_20336070	5	49	A	G	PC11	0.0339041295860647	0.0233397410733897	2.11014904220044	0.146325065664783	0.230478277219945	1.43790734912452	2138	1	0.373713751169317	853	972	313	0.180617175764434	0.0287822436746456	0.18376426040063	1.4675139142207
cela1_red_17_20336070	5	49	A	G	PC4	-0.06570945771134	0.0602714386475312	1.1885915821027	0.275613835041375	0.308524689293097	1.03698084177053	2138	1	0.373713751169317	853	972	313	0.180617175764434	0.0287822436746456	0.18376426040063	1.14620399357939
cela1_red_17_20336070	5	49	A	G	PC7	-0.0529081148274597	0.0476382916913941	1.23348029585769	0.266731269547241	0.339823855706372	0.911095732574692	2138	1	0.373713751169317	853	972	313	0.180617175764434	0.0287822436746456	0.18376426040063	1.3538426882672
cela1_red_17_20336070	5	49	A	G	PC5	-0.00500596998517373	0.0592731734741244	0.00713280124923887	0.9326939538442	0.941683060576298	0.00535160155280831	2138	1	0.373713751169317	853	972	313	0.180617175764434	0.0287822436746456	0.18376426040063	1.33283488668843
cela1_red_17_20336070	5	49	A	G	PC10	-0.0541049274532797	0.0306599539825339	3.11408627717797	0.0776180012826273	0.122143624275205	2.38961605487952	2138	1	0.373713751169317	853	972	313	0.180617175764434	0.0287822436746456	0.18376426040063	1.303174319916
cela1_red_17_20336070	5	49	A	G	PC1	-0.0673519246391788	0.153701120032563	0.192019775078928	0.661240866042956	0.706837457759208	0.141456366923049	2138	1	0.373713751169317	853	972	313	0.180617175764434	0.0287822436746456	0.18376426040063	1.35744879679672
cela1_red_17_20336070	5	49	A	G	PC2	0.125992127767308	0.0874521576167085	2.07561004165732	0.149670087429753	0.220954756580479	1.49815958841663	2138	1	0.373713751169317	853	972	313	0.180617175764434	0.0287822436746456	0.18376426040063	1.38543988084139
cela1_red_17_20336070	5	49	A	G	PC9	-0.0425758888866009	0.0437215657889748	0.948278783588804	0.33015780542394	0.369034037985794	0.806914557152837	2138	1	0.373713751169317	853	972	313	0.180617175764434	0.0287822436746456	0.18376426040063	1.17519107219327
cela1_red_17_20336070	5	49	A	G	PC8	-0.0068126048674087	0.0440574351529836	0.0239104626593889	0.877112952199145	0.888820097147428	0.0195433025991029	2138	1	0.373713751169317	853	972	313	0.180617175764434	0.0287822436746456	0.18376426040063	1.22346069903694
cela1_red_17_20336070	5	49	A	G	PC3	-0.0404158070207095	0.0728162961314402	0.308067115106	0.578868709762226	0.637368453907579	0.222200347897339	2138	1	0.373713751169317	853	972	313	0.180617175764434	0.0287822436746456	0.18376426040063	1.38643849130396
cela1_red_17_20336070	5	49	A	G	PC6	-0.0583643086282873	0.0534082767314172	1.19420135634221	0.274483728154953	0.326094303448407	0.964346104954202	2138	1	0.373713751169317	853	972	313	0.180617175764434	0.0287822436746456	0.18376426040063	1.23835348139756
cela1_red_17_20411395	5	49	A	C	PC4	-0.0471493910709303	0.0614044455922588	0.589593310453245	0.442576426140593	0.473245570345446	0.514387764966731	2138	1	0.449953227315248	657	1038	443	0.382249298565642	0.0191724298867156	0.375391619122339	1.14620399357939
cela1_red_17_20411395	5	49	A	C	PC1	-0.0309321491118832	0.156576344457621	0.0390272446746427	0.843394697913349	0.865356547962797	0.0287504359403746	2138	1	0.449953227315248	657	1038	443	0.382249298565642	0.0191724298867156	0.375391619122339	1.35744879679672
cela1_red_17_20411395	5	49	A	C	PC6	-0.0711885249213835	0.0547156982864718	1.69276275953904	0.193237176712659	0.242337238306979	1.366946340417	2138	1	0.449953227315248	657	1038	443	0.382249298565642	0.0191724298867156	0.375391619122339	1.23835348139756
cela1_red_17_20411395	5	49	A	C	PC9	-0.029922078451375	0.0445915762950466	0.450275031205646	0.502204375365725	0.53592195340462	0.383150486639837	2138	1	0.449953227315248	657	1038	443	0.382249298565642	0.0191724298867156	0.375391619122339	1.17519107219327
cela1_red_17_20411395	5	49	A	C	PC7	0.0205739927132265	0.0485876451340007	0.17930213528994	0.671973661577113	0.715916056678247	0.132439416221564	2138	1	0.449953227315248	657	1038	443	0.382249298565642	0.0191724298867156	0.375391619122339	1.3538426882672
cela1_red_17_20411395	5	49	A	C	PC3	-0.0202587685770084	0.0743126953154205	0.0743190346591911	0.78514904424737	0.816906206499704	0.0536042782462665	2138	1	0.449953227315248	657	1038	443	0.382249298565642	0.0191724298867156	0.375391619122339	1.38643849130396
cela1_red_17_20411395	5	49	A	C	PC5	-0.0174273329799297	0.060644071096358	0.0825819554039171	0.773828445275073	0.803425052839754	0.0619596292299198	2138	1	0.449953227315248	657	1038	443	0.382249298565642	0.0191724298867156	0.375391619122339	1.33283488668843
cela1_red_17_20411395	5	49	A	C	PC10	-0.0449902339008299	0.0312944966746337	2.06681002846934	0.150536101019371	0.207901242940747	1.58598124355502	2138	1	0.449953227315248	657	1038	443	0.382249298565642	0.0191724298867156	0.375391619122339	1.303174319916
cela1_red_17_20411395	5	49	A	C	PC2	0.156757334885471	0.0891884169850511	3.0891488208012	0.0788160263574718	0.135378011608811	2.2297241933913	2138	1	0.449953227315248	657	1038	443	0.382249298565642	0.0191724298867156	0.375391619122339	1.38543988084139
cela1_red_17_20411395	5	49	A	C	PC8	0.0222376070412557	0.0449829079565368	0.244388659095599	0.62105420801976	0.654921140206464	0.19975194894938	2138	1	0.449953227315248	657	1038	443	0.382249298565642	0.0191724298867156	0.375391619122339	1.22346069903694
cela1_red_17_20411395	5	49	A	C	PC11	0.0726702613433517	0.023791006608302	9.33013244646981	0.00225416061240269	0.0116867597246893	6.35778124899376	2138	1	0.449953227315248	657	1038	443	0.382249298565642	0.0191724298867156	0.375391619122339	1.4675139142207
cela1_red_17_20443469	5	49	A	G	PC1	-0.121467021799091	0.173733985413449	0.488818013651959	0.48445503573412	0.548450416185779	0.360100517091666	2138	1	0.19644527595884	1387	662	89	0.373280637844606	0.0192388713343312	0.377136016322982	1.35744879679672
cela1_red_17_20443469	5	49	A	G	PC4	-0.0630004792340386	0.067469827920379	0.871903660856763	0.350428833450321	0.38311329035057	0.760688032619709	2138	1	0.19644527595884	1387	662	89	0.373280637844606	0.0192388713343312	0.377136016322982	1.14620399357939
cela1_red_17_20443469	5	49	A	G	PC2	0.240037886171958	0.0985953459298234	5.92716144845199	0.0149092388174966	0.038604659555982	4.27818018696875	2138	1	0.19644527595884	1387	662	89	0.373280637844606	0.0192388713343312	0.377136016322982	1.38543988084139
cela1_red_17_20443469	5	49	A	G	PC9	-0.0468983195834667	0.0490905274913839	0.912681328826191	0.339403982851151	0.378175701869824	0.776623776696024	2138	1	0.19644527595884	1387	662	89	0.373280637844606	0.0192388713343312	0.377136016322982	1.17519107219327
cela1_red_17_20443469	5	49	A	G	PC3	0.0224922286612709	0.082145291979397	0.0749720911911651	0.784230392597968	0.816117857618627	0.0540753099841114	2138	1	0.19644527595884	1387	662	89	0.373280637844606	0.0192388713343312	0.377136016322982	1.38643849130396
cela1_red_17_20443469	5	49	A	G	PC6	-0.0762957445333222	0.0606478678112757	1.58259415282891	0.20838742211033	0.258274481282149	1.27798256039371	2138	1	0.19644527595884	1387	662	89	0.373280637844606	0.0192388713343312	0.377136016322982	1.23835348139756
cela1_red_17_20443469	5	49	A	G	PC11	-0.00223550815914646	0.0262404899639395	0.00725786086955794	0.932107891990148	0.943934538108887	0.00494568453438624	2138	1	0.19644527595884	1387	662	89	0.373280637844606	0.0192388713343312	0.377136016322982	1.4675139142207
cela1_red_17_20443469	5	49	A	G	PC10	-0.0115769296585189	0.0344060794394324	0.113218243692603	0.736509543474177	0.768183238319119	0.0868788173326658	2138	1	0.19644527595884	1387	662	89	0.373280637844606	0.0192388713343312	0.377136016322982	1.303174319916
cela1_red_17_20443469	5	49	A	G	PC5	-0.0134962564409424	0.0673807980310571	0.0401193919953613	0.841247325175915	0.862261719628038	0.0301007967273743	2138	1	0.19644527595884	1387	662	89	0.373280637844606	0.0192388713343312	0.377136016322982	1.33283488668843
cela1_red_17_20443469	5	49	A	G	PC8	-0.0257115363645154	0.0496015179761366	0.268699043978427	0.604205802519125	0.639327987724275	0.219622129415302	2138	1	0.19644527595884	1387	662	89	0.373280637844606	0.0192388713343312	0.377136016322982	1.22346069903694
cela1_red_17_20443469	5	49	A	G	PC7	-0.0176302984045884	0.0534229845941472	0.108908814781795	0.741389870737482	0.776696322208547	0.0804442168396901	2138	1	0.19644527595884	1387	662	89	0.373280637844606	0.0192388713343312	0.377136016322982	1.3538426882672
cela1_red_17_20473393	5	49	A	G	PC1	0.163491464908365	0.15277865419466	1.14515641489218	0.284565381805951	0.358366548373966	0.843609289421817	2138	1	0.318054256314312	992	932	214	0.842035392162685	-0.00491002985556362	0.820309391026201	1.35744879679672
cela1_red_17_20473393	5	49	A	G	PC3	0.0231967413455706	0.0724367083356757	0.102550208112172	0.748790485366996	0.785646546550847	0.0739666481819349	2138	1	0.318054256314312	992	932	214	0.842035392162685	-0.00491002985556362	0.820309391026201	1.38643849130396
cela1_red_17_20473393	5	49	A	G	PC9	-0.00801887571013768	0.0432701232226757	0.0343439861468689	0.852977028352497	0.86426246092382	0.0292241721023052	2138	1	0.318054256314312	992	932	214	0.842035392162685	-0.00491002985556362	0.820309391026201	1.17519107219327
cela1_red_17_20473393	5	49	A	G	PC2	0.082906186459087	0.0870136269172511	0.907819139851704	0.34069372799847	0.418239421750237	0.655256971020913	2138	1	0.318054256314312	992	932	214	0.842035392162685	-0.00491002985556362	0.820309391026201	1.38543988084139
cela1_red_17_20473393	5	49	A	G	PC6	-0.0377255237412392	0.053267002915423	0.501595962461767	0.478799708299062	0.524492317439024	0.405050714514636	2138	1	0.318054256314312	992	932	214	0.842035392162685	-0.00491002985556362	0.820309391026201	1.23835348139756
cela1_red_17_20473393	5	49	A	G	PC4	-0.0652022189281871	0.0594544235417015	1.2026974940384	0.272783201984391	0.305671244879751	1.04928747480856	2138	1	0.318054256314312	992	932	214	0.842035392162685	-0.00491002985556362	0.820309391026201	1.14620399357939
cela1_red_17_20473393	5	49	A	G	PC10	0.000745098647220755	0.0304083603552831	0.00060040118857785	0.980451322751949	0.982875171559127	0.000460722084069729	2138	1	0.318054256314312	992	932	214	0.842035392162685	-0.00491002985556362	0.820309391026201	1.303174319916
cela1_red_17_20473393	5	49	A	G	PC7	0.047185518425427	0.0471991187688093	0.999423786533333	0.317449974834295	0.390234035127613	0.738212641095332	2138	1	0.318054256314312	992	932	214	0.842035392162685	-0.00491002985556362	0.820309391026201	1.3538426882672
cela1_red_17_20473393	5	49	A	G	PC5	-0.0280418932648683	0.0592108011589315	0.224291486408041	0.635789297102078	0.681643608984602	0.168281524326931	2138	1	0.318054256314312	992	932	214	0.842035392162685	-0.00491002985556362	0.820309391026201	1.33283488668843
cela1_red_17_20473393	5	49	A	G	PC11	0.0077627684678516	0.0233326482498578	0.11068918719624	0.739360866183162	0.783593952029183	0.0754263289251464	2138	1	0.318054256314312	992	932	214	0.842035392162685	-0.00491002985556362	0.820309391026201	1.4675139142207
cela1_red_17_20473393	5	49	A	G	PC8	0.0304283051833321	0.0436887356203055	0.485083580505738	0.486128642075521	0.528910255021028	0.396484808124672	2138	1	0.318054256314312	992	932	214	0.842035392162685	-0.00491002985556362	0.820309391026201	1.22346069903694
cela1_red_17_20513952	5	49	G	A	PC4	-0.0649295534948275	0.0701479035907118	0.856752617303372	0.354649047000485	0.387278561256676	0.747469579675678	2137	0.999532273152479	0.258540009358914	1180	809	148	0.572563440508262	0.0125877241204028	0.561610151840318	1.14620399357939
cela1_red_17_20513952	5	49	G	A	PC2	0.0340864763183924	0.102253349060259	0.111124324643374	0.738867721161311	0.777014793045329	0.0802086948557355	2137	0.999532273152479	0.258540009358914	1180	809	148	0.572563440508262	0.0125877241204028	0.561610151840318	1.38543988084139
cela1_red_17_20513952	5	49	G	A	PC3	0.0415570256599134	0.0853108129423768	0.237290718864167	0.626169784839518	0.679090651385305	0.171151277429548	2137	0.999532273152479	0.258540009358914	1180	809	148	0.572563440508262	0.0125877241204028	0.561610151840318	1.38643849130396
cela1_red_17_20513952	5	49	G	A	PC9	0.0183491900274553	0.0509846343975449	0.129525470297842	0.718924555711284	0.739897765442618	0.110216519987772	2137	0.999532273152479	0.258540009358914	1180	809	148	0.572563440508262	0.0125877241204028	0.561610151840318	1.17519107219327
cela1_red_17_20513952	5	49	G	A	PC1	-0.0438070151546307	0.179323457165995	0.0596778433274944	0.807005848559529	0.833922024813854	0.043963237116804	2137	0.999532273152479	0.258540009358914	1180	809	148	0.572563440508262	0.0125877241204028	0.561610151840318	1.35744879679672
cela1_red_17_20513952	5	49	G	A	PC6	0.0516665194161411	0.0632935913326756	0.666344679163326	0.414328928435645	0.463225689355133	0.538089236371601	2137	0.999532273152479	0.258540009358914	1180	809	148	0.572563440508262	0.0125877241204028	0.561610151840318	1.23835348139756
cela1_red_17_20513952	5	49	G	A	PC7	-0.0229588040147958	0.055477408029576	0.171264045033935	0.678990845636279	0.722086633662576	0.126502175266122	2137	0.999532273152479	0.258540009358914	1180	809	148	0.572563440508262	0.0125877241204028	0.561610151840318	1.3538426882672
cela1_red_17_20513952	5	49	G	A	PC10	0.0208409622496789	0.0359563704260277	0.335957114135603	0.562172200481075	0.611636278285108	0.257799059574209	2137	0.999532273152479	0.258540009358914	1180	809	148	0.572563440508262	0.0125877241204028	0.561610151840318	1.303174319916
cela1_red_17_20513952	5	49	G	A	PC5	-0.00248638782574764	0.0699510293994027	0.00126342516053679	0.971645409461156	0.975438321765959	0.000947923237270527	2137	0.999532273152479	0.258540009358914	1180	809	148	0.572563440508262	0.0125877241204028	0.561610151840318	1.33283488668843
cela1_red_17_20513952	5	49	G	A	PC8	-0.0243347284167413	0.0516907093964863	0.221629732699574	0.637800939752017	0.670386926825981	0.181149858654252	2137	0.999532273152479	0.258540009358914	1180	809	148	0.572563440508262	0.0125877241204028	0.561610151840318	1.22346069903694
cela1_red_17_20513952	5	49	G	A	PC11	0.0175821530367512	0.0276021601775189	0.40574947649762	0.524134825747903	0.599012629829518	0.276487652052749	2137	0.999532273152479	0.258540009358914	1180	809	148	0.572563440508262	0.0125877241204028	0.561610151840318	1.4675139142207
cela1_red_17_2055133	5	7	A	G	PC1	-0.228385314032476	0.519950712450857	0.192935432264072	0.660484630227644	0.706171722767715	0.142130909629414	2136	0.999064546304958	0.0304307116104869	2007	128	1	0.720829430092414	-0.0155183300523716	0.430120460041463	1.35744879679672
cela1_red_17_2055133	5	7	A	G	PC7	0.0401898629907965	0.160709442219769	0.0625389036914772	0.802527187311393	0.829824213273076	0.0461936266550449	2136	0.999064546304958	0.0304307116104869	2007	128	1	0.720829430092414	-0.0155183300523716	0.430120460041463	1.3538426882672
cela1_red_17_2055133	5	7	A	G	PC9	0.453905293494195	0.146913889183634	9.54563411033348	0.00200425572871432	0.00437162614600296	8.1226230663226	2136	0.999064546304958	0.0304307116104869	2007	128	1	0.720829430092414	-0.0155183300523716	0.430120460041463	1.17519107219327
cela1_red_17_2055133	5	7	A	G	PC6	0.0461229773925513	0.180373133245544	0.065386933515299	0.79817578550663	0.81825822631958	0.0528015098253738	2136	0.999064546304958	0.0304307116104869	2007	128	1	0.720829430092414	-0.0155183300523716	0.430120460041463	1.23835348139756
cela1_red_17_2055133	5	7	A	G	PC8	-0.171985609140784	0.148137534813262	1.34788857288915	0.245647578746721	0.293892983899208	1.10170156994022	2136	0.999064546304958	0.0304307116104869	2007	128	1	0.720829430092414	-0.0155183300523716	0.430120460041463	1.22346069903694
cela1_red_17_2055133	5	7	A	G	PC2	0.0676500675994742	0.296463333483027	0.0520708293211048	0.819498274234213	0.84628019315294	0.0375843297433315	2136	0.999064546304958	0.0304307116104869	2007	128	1	0.720829430092414	-0.0155183300523716	0.430120460041463	1.38543988084139
cela1_red_17_2055133	5	7	A	G	PC3	-0.456118721660373	0.245956118959764	3.43906618496628	0.0636716706313041	0.115265313498367	2.4805039722547	2136	0.999064546304958	0.0304307116104869	2007	128	1	0.720829430092414	-0.0155183300523716	0.430120460041463	1.38643849130396
cela1_red_17_2055133	5	7	A	G	PC4	-0.254203578874693	0.202044249190043	1.58296143343089	0.20833463811564	0.23992290841296	1.38104686626294	2136	0.999064546304958	0.0304307116104869	2007	128	1	0.720829430092414	-0.0155183300523716	0.430120460041463	1.14620399357939
cela1_red_17_2055133	5	7	A	G	PC5	-0.0984387684758508	0.201210397229784	0.239348939025953	0.624676741193336	0.671735431324977	0.179578837121109	2136	0.999064546304958	0.0304307116104869	2007	128	1	0.720829430092414	-0.0155183300523716	0.430120460041463	1.33283488668843
cela1_red_17_2055133	5	7	A	G	PC11	-0.129195441973613	0.0781970462317598	2.72969225036198	0.098498263305412	0.172615648495779	1.86007929731388	2136	0.999064546304958	0.0304307116104869	2007	128	1	0.720829430092414	-0.0155183300523716	0.430120460041463	1.4675139142207
cela1_red_17_2055133	5	7	A	G	PC10	-0.0514804388216735	0.102839226248992	0.250591813801075	0.616658671138869	0.661014660443341	0.192293394652857	2136	0.999064546304958	0.0304307116104869	2007	128	1	0.720829430092414	-0.0155183300523716	0.430120460041463	1.303174319916
cela1_red_17_20553732	5	49	G	A	PC9	0.026686345880892	0.0563935626919994	0.223933545750161	0.636058960913133	0.662458623971932	0.190550754723001	2136	0.999064546304958	0.17064606741573	1476	591	69	0.285454835823337	0.0224926215141663	0.303850754302401	1.17519107219327
cela1_red_17_20553732	5	49	G	A	PC1	-0.0905144033115824	0.197070336138859	0.210956480318543	0.646018755337037	0.69342126563674	0.155406583892044	2136	0.999064546304958	0.17064606741573	1476	591	69	0.285454835823337	0.0224926215141663	0.303850754302401	1.35744879679672
cela1_red_17_20553732	5	49	G	A	PC3	-0.171202575693485	0.0938564201678523	3.32730503667729	0.0681384377325671	0.121343493536892	2.39989372593655	2136	0.999064546304958	0.17064606741573	1476	591	69	0.285454835823337	0.0224926215141663	0.303850754302401	1.38643849130396
cela1_red_17_20553732	5	49	G	A	PC8	0.0529077749325451	0.0570508873076513	0.860031163072547	0.353729970963213	0.401794369870509	0.702949562457976	2136	0.999064546304958	0.17064606741573	1476	591	69	0.285454835823337	0.0224926215141663	0.303850754302401	1.22346069903694
cela1_red_17_20553732	5	49	G	A	PC10	0.0247386927472687	0.0398577572342657	0.38523681018321	0.534813823778321	0.586645089498852	0.295614181691397	2136	0.999064546304958	0.17064606741573	1476	591	69	0.285454835823337	0.0224926215141663	0.303850754302401	1.303174319916
cela1_red_17_20553732	5	49	G	A	PC5	-0.0103395818072881	0.0765695320785876	0.0182345042837166	0.892584046424487	0.906887174442817	0.0136809926464502	2136	0.999064546304958	0.17064606741573	1476	591	69	0.285454835823337	0.0224926215141663	0.303850754302401	1.33283488668843
cela1_red_17_20553732	5	49	G	A	PC4	0.0256299381453508	0.0778059806945813	0.108509847710277	0.74184707258025	0.75832349360311	0.0946688794648322	2136	0.999064546304958	0.17064606741573	1476	591	69	0.285454835823337	0.0224926215141663	0.303850754302401	1.14620399357939
cela1_red_17_20553732	5	49	G	A	PC2	-0.110225316297114	0.112561692867506	0.958918009896872	0.327459635038579	0.405437525358273	0.692139747929382	2136	0.999064546304958	0.17064606741573	1476	591	69	0.285454835823337	0.0224926215141663	0.303850754302401	1.38543988084139
cela1_red_17_20553732	5	49	G	A	PC6	-0.00862245628092517	0.069435642139763	0.0154204514953484	0.901173461577775	0.911148307276317	0.0124523827218909	2136	0.999064546304958	0.17064606741573	1476	591	69	0.285454835823337	0.0224926215141663	0.303850754302401	1.23835348139756
cela1_red_17_20553732	5	49	G	A	PC7	0.0965282310823873	0.0614004959294023	2.47152459949602	0.115925430108242	0.176652567569002	1.82556261588956	2136	0.999064546304958	0.17064606741573	1476	591	69	0.285454835823337	0.0224926215141663	0.303850754302401	1.3538426882672
cela1_red_17_20553732	5	49	G	A	PC11	0.0414734111359134	0.0305490114403068	1.84308426643566	0.174589882193009	0.262424251577326	1.25592285604624	2136	0.999064546304958	0.17064606741573	1476	591	69	0.285454835823337	0.0224926215141663	0.303850754302401	1.4675139142207
cela1_red_17_20663060	5	49	G	A	PC1	0.136655511061347	0.164204304971005	0.692604363809711	0.405279950226838	0.475041455121969	0.510225037912373	2138	1	0.347053320860617	910	972	256	0.923966513409448	-0.00312405872767012	0.885118988228672	1.35744879679672
cela1_red_17_20663060	5	49	G	A	PC4	0.105617910881428	0.0644639720279341	2.68436163121753	0.101337829297408	0.125931177524177	2.34195801642144	2138	1	0.347053320860617	910	972	256	0.923966513409448	-0.00312405872767012	0.885118988228672	1.14620399357939
cela1_red_17_20663060	5	49	G	A	PC6	0.01564925298419	0.0575738178814805	0.0738817482193674	0.785766599224448	0.807032111427444	0.0596612754994538	2138	1	0.347053320860617	910	972	256	0.923966513409448	-0.00312405872767012	0.885118988228672	1.23835348139756
cela1_red_17_20663060	5	49	G	A	PC9	-0.00516881025468229	0.0468601360086919	0.0121667361440263	0.912169134441436	0.918955414096438	0.0103529855118107	2138	1	0.347053320860617	910	972	256	0.923966513409448	-0.00312405872767012	0.885118988228672	1.17519107219327
cela1_red_17_20663060	5	49	G	A	PC3	-0.116804067631985	0.0781087314446176	2.23623152248112	0.134809176851014	0.204080090579574	1.61293237060804	2138	1	0.347053320860617	910	972	256	0.923966513409448	-0.00312405872767012	0.885118988228672	1.38643849130396
cela1_red_17_20663060	5	49	G	A	PC2	0.0179044349989816	0.0938036858883505	0.0364318675239765	0.848626396570009	0.871178935283803	0.0262962457106772	2138	1	0.347053320860617	910	972	256	0.923966513409448	-0.00312405872767012	0.885118988228672	1.38543988084139
cela1_red_17_20663060	5	49	G	A	PC10	0.00173028383771528	0.0330212318086983	0.00274566888636141	0.958210666857576	0.963389100073102	0.00210690837319323	2138	1	0.347053320860617	910	972	256	0.923966513409448	-0.00312405872767012	0.885118988228672	1.303174319916
cela1_red_17_20663060	5	49	G	A	PC11	0.070988021722235	0.0252633544458057	7.89565414309265	0.0049553713400331	0.0203654630360688	5.38029252505283	2138	1	0.347053320860617	910	972	256	0.923966513409448	-0.00312405872767012	0.885118988228672	1.4675139142207
cela1_red_17_20663060	5	49	G	A	PC5	-0.0284635212283698	0.0637003370903447	0.19966125213627	0.654994412561329	0.698724703105406	0.149801940308113	2138	1	0.347053320860617	910	972	256	0.923966513409448	-0.00312405872767012	0.885118988228672	1.33283488668843
cela1_red_17_20663060	5	49	G	A	PC7	0.126027789707465	0.0510386694716429	6.09724927549001	0.0135392473764164	0.0338223562332921	4.50366156151714	2138	1	0.347053320860617	910	972	256	0.923966513409448	-0.00312405872767012	0.885118988228672	1.3538426882672
cela1_red_17_20663060	5	49	G	A	PC8	0.0648073583576176	0.0472995282266229	1.87730579432467	0.170640677989078	0.215449897172884	1.53442263883295	2138	1	0.347053320860617	910	972	256	0.923966513409448	-0.00312405872767012	0.885118988228672	1.22346069903694
cela1_red_17_20686550	5	49	G	A	PC4	0.0534794330926085	0.0705231248731449	0.575056470634466	0.44825657670968	0.478751841532499	0.50170517103039	2138	1	0.260523854069224	1153	856	129	0.0726962145920525	-0.0391168919064701	0.0681729024222376	1.14620399357939
cela1_red_17_20686550	5	49	G	A	PC1	0.20278455392464	0.179753419742819	1.27266886839205	0.259266598504685	0.33291009366487	0.937544658329115	2138	1	0.260523854069224	1153	856	129	0.0726962145920525	-0.0391168919064701	0.0681729024222376	1.35744879679672
cela1_red_17_20686550	5	49	G	A	PC9	0.0438503790182398	0.0511925308130472	0.733725313209148	0.391678328194246	0.429437022374947	0.624345547349834	2138	1	0.260523854069224	1153	856	129	0.0726962145920525	-0.0391168919064701	0.0681729024222376	1.17519107219327
cela1_red_17_20686550	5	49	G	A	PC5	0.045070486273673	0.0700462383705823	0.414013833119044	0.519939240606555	0.577295995459219	0.310626497891053	2138	1	0.260523854069224	1153	856	129	0.0726962145920525	-0.0391168919064701	0.0681729024222376	1.33283488668843
cela1_red_17_20686550	5	49	G	A	PC6	0.0623167255450849	0.0634173083528423	0.965591957714456	0.325781997843805	0.377221110004666	0.779738557866956	2138	1	0.260523854069224	1153	856	129	0.0726962145920525	-0.0391168919064701	0.0681729024222376	1.23835348139756
cela1_red_17_20686550	5	49	G	A	PC3	0.0820405268169074	0.0855089938016146	0.920520127374781	0.337338440859762	0.415170345078401	0.663945882308147	2138	1	0.260523854069224	1153	856	129	0.0726962145920525	-0.0391168919064701	0.0681729024222376	1.38643849130396
cela1_red_17_20686550	5	49	G	A	PC11	-0.0159534312583677	0.0275528033105077	0.335256052283594	0.562580402545792	0.632674251656494	0.228451702593652	2138	1	0.260523854069224	1153	856	129	0.0726962145920525	-0.0391168919064701	0.0681729024222376	1.4675139142207
cela1_red_17_20686550	5	49	G	A	PC8	-0.0177870081429041	0.0518571475415719	0.117649086464383	0.731598365333939	0.756486268702379	0.0961609037029077	2138	1	0.260523854069224	1153	856	129	0.0726962145920525	-0.0391168919064701	0.0681729024222376	1.22346069903694
cela1_red_17_20686550	5	49	G	A	PC10	0.0307845908011237	0.0360504749822243	0.729196857033834	0.393143642306057	0.454439858221242	0.559554348094304	2138	1	0.260523854069224	1153	856	129	0.0726962145920525	-0.0391168919064701	0.0681729024222376	1.303174319916
cela1_red_17_20686550	5	49	G	A	PC7	-0.0650223205474733	0.0556548847407776	1.36495506408046	0.242680568290388	0.31533252359125	1.008208025873	2138	1	0.260523854069224	1153	856	129	0.0726962145920525	-0.0391168919064701	0.0681729024222376	1.3538426882672
cela1_red_17_20686550	5	49	G	A	PC2	0.0179928774237697	0.102554719038965	0.0307815116906998	0.86072872187087	0.881508993348062	0.0222178617176848	2138	1	0.260523854069224	1153	856	129	0.0726962145920525	-0.0391168919064701	0.0681729024222376	1.38543988084139
cela1_red_17_20720891	5	49	C	A	PC4	0.0139964610992937	0.0659857235386152	0.0449921261423927	0.832018507606822	0.842947972014206	0.039253157722728	2137	0.999532273152479	0.278193729527375	1117	851	169	0.706149257264395	0.00842160648734414	0.697435557182018	1.14620399357939
cela1_red_17_20720891	5	49	C	A	PC3	-0.119212405618099	0.0796822401986623	2.23830792712079	0.134628232102107	0.203870193597311	1.61443002423833	2137	0.999532273152479	0.278193729527375	1117	851	169	0.706149257264395	0.00842160648734414	0.697435557182018	1.38643849130396
cela1_red_17_20720891	5	49	C	A	PC5	-0.00112968046380715	0.0650335426497993	0.000301742449572371	0.986140855371718	0.987995233839275	0.000226391470230857	2137	0.999532273152479	0.278193729527375	1117	851	169	0.706149257264395	0.00842160648734414	0.697435557182018	1.33283488668843
cela1_red_17_20720891	5	49	C	A	PC8	0.0114492615961805	0.0484742951521909	0.0557868642977093	0.813283352843701	0.830908966023709	0.0455975940556346	2137	0.999532273152479	0.278193729527375	1117	851	169	0.706149257264395	0.00842160648734414	0.697435557182018	1.22346069903694
cela1_red_17_20720891	5	49	C	A	PC10	0.029212347003186	0.0338557896059715	0.744503951918141	0.388221910564786	0.449742652080601	0.571300355248047	2137	0.999532273152479	0.278193729527375	1117	851	169	0.706149257264395	0.00842160648734414	0.697435557182018	1.303174319916
cela1_red_17_20720891	5	49	C	A	PC1	-0.182458525821136	0.166721645840968	1.1976897849386	0.273783905209144	0.347569942438096	0.882309364275754	2137	0.999532273152479	0.278193729527375	1117	851	169	0.706149257264395	0.00842160648734414	0.697435557182018	1.35744879679672
cela1_red_17_20720891	5	49	C	A	PC9	-0.0428942125745489	0.0478744937576926	0.80276607382407	0.370267643584217	0.408523317856115	0.683094088117821	2137	0.999532273152479	0.278193729527375	1117	851	169	0.706149257264395	0.00842160648734414	0.697435557182018	1.17519107219327
cela1_red_17_20720891	5	49	C	A	PC6	-0.105846154944818	0.0590443899622226	3.21360794482235	0.073028284820893	0.107197032422768	2.59506513535666	2137	0.999532273152479	0.278193729527375	1117	851	169	0.706149257264395	0.00842160648734414	0.697435557182018	1.23835348139756
cela1_red_17_20720891	5	49	C	A	PC11	0.00714964489757096	0.0259794113086512	0.0757373896614873	0.78315930739189	0.820286236608634	0.0516093162235578	2137	0.999532273152479	0.278193729527375	1117	851	169	0.706149257264395	0.00842160648734414	0.697435557182018	1.4675139142207
cela1_red_17_20720891	5	49	C	A	PC7	0.048428746952601	0.052200303212194	0.860717064127578	0.353538104080364	0.425250874063155	0.635758549783374	2137	0.999532273152479	0.278193729527375	1117	851	169	0.706149257264395	0.00842160648734414	0.697435557182018	1.3538426882672
cela1_red_17_20720891	5	49	C	A	PC2	0.108252116247267	0.0954523327625018	1.28617391473766	0.256754248498146	0.335291893324911	0.928350578414525	2137	0.999532273152479	0.278193729527375	1117	851	169	0.706149257264395	0.00842160648734414	0.697435557182018	1.38543988084139
cela1_red_17_20769374	5	49	C	A	PC1	0.264318733191437	0.147400071262983	3.21558875606709	0.0729399465953688	0.123778428274397	2.36884718131187	2136	0.999064546304958	0.410580524344569	752	1014	370	0.371600755291819	0.0191922604227894	0.375258708182062	1.35744879679672
cela1_red_17_20769374	5	49	C	A	PC11	0.0334569658038952	0.0226645658873594	2.17910569015835	0.139895731847484	0.223010050207046	1.48489610152387	2136	0.999064546304958	0.410580524344569	752	1014	370	0.371600755291819	0.0191922604227894	0.375258708182062	1.4675139142207
cela1_red_17_20769374	5	49	C	A	PC4	-0.0176172100356782	0.0579311276684614	0.092480527740507	0.761047050047239	0.776372365548988	0.0806841786091728	2136	0.999064546304958	0.410580524344569	752	1014	370	0.371600755291819	0.0191922604227894	0.375258708182062	1.14620399357939
cela1_red_17_20769374	5	49	C	A	PC10	-0.0444509185989219	0.0296196301856428	2.25217543326726	0.133426712082078	0.188638035242132	1.72822269350154	2136	0.999064546304958	0.410580524344569	752	1014	370	0.371600755291819	0.0191922604227894	0.375258708182062	1.303174319916
cela1_red_17_20769374	5	49	C	A	PC8	0.0663006460452765	0.0425807997309526	2.42442019405462	0.119457433777899	0.159221050847041	1.98160856001588	2136	0.999064546304958	0.410580524344569	752	1014	370	0.371600755291819	0.0191922604227894	0.375258708182062	1.22346069903694
cela1_red_17_20769374	5	49	C	A	PC3	-0.0946131388589474	0.0700979475031678	1.82176476405179	0.177103355588312	0.251673714463213	1.31398888265025	2136	0.999064546304958	0.410580524344569	752	1014	370	0.371600755291819	0.0191922604227894	0.375258708182062	1.38643849130396
cela1_red_17_20769374	5	49	C	A	PC9	-0.00468468089494484	0.0420566570994761	0.0124076783904181	0.911307280727499	0.918159663340276	0.0105580094028978	2136	0.999064546304958	0.410580524344569	752	1014	370	0.371600755291819	0.0191922604227894	0.375258708182062	1.17519107219327
cela1_red_17_20769374	5	49	C	A	PC2	-0.0768863389745354	0.0840952150145178	0.83590282578631	0.360571199970343	0.437303334221283	0.603348320880339	2136	0.999064546304958	0.410580524344569	752	1014	370	0.371600755291819	0.0191922604227894	0.375258708182062	1.38543988084139
cela1_red_17_20769374	5	49	C	A	PC5	-0.0581917474802695	0.0574803733463456	1.02490506087685	0.311358333750415	0.380537037483794	0.768966262147697	2136	0.999064546304958	0.410580524344569	752	1014	370	0.371600755291819	0.0191922604227894	0.375258708182062	1.33283488668843
cela1_red_17_20769374	5	49	C	A	PC7	0.120108002662973	0.0456019552333314	6.93708413896346	0.00844266305496699	0.0235972218132763	5.12399571906123	2136	0.999064546304958	0.410580524344569	752	1014	370	0.371600755291819	0.0191922604227894	0.375258708182062	1.3538426882672
cela1_red_17_20769374	5	49	C	A	PC6	-0.0104163616411816	0.052174401041769	0.039858151625757	0.84175818113765	0.857619147739072	0.0321864089894387	2136	0.999064546304958	0.410580524344569	752	1014	370	0.371600755291819	0.0191922604227894	0.375258708182062	1.23835348139756
cela1_red_17_20814379	5	49	G	A	PC5	-0.046943556778123	0.0773523953659813	0.368302315696357	0.543931108839365	0.599116791022735	0.276330038607741	2128	0.99532273152479	0.155075187969925	1526	544	58	0.247682202604764	0.0244783766474534	0.26550476939102	1.33283488668843
cela1_red_17_20814379	5	49	G	A	PC9	-0.0560300596498366	0.0570356870591291	0.965047777028246	0.325918362251388	0.364834300968153	0.821183720556321	2128	0.99532273152479	0.155075187969925	1526	544	58	0.247682202604764	0.0244783766474534	0.26550476939102	1.17519107219327
cela1_red_17_20814379	5	49	G	A	PC1	0.0208459678006704	0.199627297121916	0.0109044627172779	0.916832532007954	0.928583374043308	0.00803305637973973	2128	0.99532273152479	0.155075187969925	1526	544	58	0.247682202604764	0.0244783766474534	0.26550476939102	1.35744879679672
cela1_red_17_20814379	5	49	G	A	PC3	-0.0131672786334201	0.0950170884834621	0.0192038636753447	0.889783624466304	0.906312336993063	0.0138512193622692	2128	0.99532273152479	0.155075187969925	1526	544	58	0.247682202604764	0.0244783766474534	0.26550476939102	1.38643849130396
cela1_red_17_20814379	5	49	G	A	PC4	-0.190270997603822	0.0782168974623065	5.91757839131409	0.0149905482034721	0.0230761718949011	5.16276197296656	2128	0.99532273152479	0.155075187969925	1526	544	58	0.247682202604764	0.0244783766474534	0.26550476939102	1.14620399357939
cela1_red_17_20814379	5	49	G	A	PC2	0.0384208350156472	0.114220704153669	0.113147231553853	0.736589118217826	0.775048496308387	0.0816688137237235	2128	0.99532273152479	0.155075187969925	1526	544	58	0.247682202604764	0.0244783766474534	0.26550476939102	1.38543988084139
cela1_red_17_20814379	5	49	G	A	PC10	-0.0951926422094669	0.0399852771850041	5.66769591084402	0.0172801383931982	0.037027500287491	4.34914640675958	2128	0.99532273152479	0.155075187969925	1526	544	58	0.247682202604764	0.0244783766474534	0.26550476939102	1.303174319916
cela1_red_17_20814379	5	49	G	A	PC8	0.0105579947544617	0.0574429657379243	0.0337822969854802	0.854170661355178	0.86802408417241	0.0276120818691375	2128	0.99532273152479	0.155075187969925	1526	544	58	0.247682202604764	0.0244783766474534	0.26550476939102	1.22346069903694
cela1_red_17_20814379	5	49	G	A	PC7	-0.0763785334626405	0.0623276492664502	1.50169292830016	0.220411060895981	0.292254210662624	1.10920784321123	2128	0.99532273152479	0.155075187969925	1526	544	58	0.247682202604764	0.0244783766474534	0.26550476939102	1.3538426882672
cela1_red_17_20814379	5	49	G	A	PC6	-0.0553588321813139	0.0698254203050992	0.628559974773726	0.427884017053941	0.476189559010131	0.507577185525701	2128	0.99532273152479	0.155075187969925	1526	544	58	0.247682202604764	0.0244783766474534	0.26550476939102	1.23835348139756
cela1_red_17_20814379	5	49	G	A	PC11	0.00297430582686129	0.0306756848329981	0.00940118739506168	0.922758382082054	0.936206445053084	0.00640619983494605	2128	0.99532273152479	0.155075187969925	1526	544	58	0.247682202604764	0.0244783766474534	0.26550476939102	1.4675139142207
cela1_red_17_20840172	5	49	A	G	PC4	-0.0799394211900765	0.0750222157686454	1.13538257606262	0.28663013096717	0.319605810892946	0.990558907858118	2138	1	0.177502338634238	1453	611	74	0.335335779689749	0.021265803627253	0.33013494218843	1.14620399357939
cela1_red_17_20840172	5	49	A	G	PC1	0.413290032752374	0.191372680819152	4.66390807402513	0.0308030041907552	0.0637980931370135	3.43578931671746	2138	1	0.177502338634238	1453	611	74	0.335335779689749	0.021265803627253	0.33013494218843	1.35744879679672
cela1_red_17_20840172	5	49	A	G	PC11	0.0167034876856836	0.0289161800291567	0.33368177155481	0.563499127988822	0.633474145620911	0.22737894906571	2138	1	0.177502338634238	1453	611	74	0.335335779689749	0.021265803627253	0.33013494218843	1.4675139142207
cela1_red_17_20840172	5	49	A	G	PC7	0.0766203960636241	0.0593387316582935	1.66729430508155	0.196621332240948	0.267110209393668	1.23152735508402	2138	1	0.177502338634238	1453	611	74	0.335335779689749	0.021265803627253	0.33013494218843	1.3538426882672
cela1_red_17_20840172	5	49	A	G	PC9	0.0379962134931983	0.0545972418920629	0.484327613592007	0.486468597049542	0.520892047513981	0.412126695864103	2138	1	0.177502338634238	1453	611	74	0.335335779689749	0.021265803627253	0.33013494218843	1.17519107219327
cela1_red_17_20840172	5	49	A	G	PC3	0.0517223655369837	0.0907634462189267	0.324739265291159	0.568773343674916	0.628408222593902	0.234225511862224	2138	1	0.177502338634238	1453	611	74	0.335335779689749	0.021265803627253	0.33013494218843	1.38643849130396
cela1_red_17_20840172	5	49	A	G	PC8	0.0206335628664829	0.0550163347137149	0.140658228669621	0.707627518874319	0.734558059785179	0.114967508789078	2138	1	0.177502338634238	1453	611	74	0.335335779689749	0.021265803627253	0.33013494218843	1.22346069903694
cela1_red_17_20840172	5	49	A	G	PC6	0.0614352933585013	0.0672103338554893	0.835533307983837	0.360677379713169	0.411413218207144	0.674713093260647	2138	1	0.177502338634238	1453	611	74	0.335335779689749	0.021265803627253	0.33013494218843	1.23835348139756
cela1_red_17_20840172	5	49	A	G	PC2	0.0660990949143997	0.109241562579271	0.366113057498755	0.545130645857021	0.607210079678574	0.26425762861425	2138	1	0.177502338634238	1453	611	74	0.335335779689749	0.021265803627253	0.33013494218843	1.38543988084139
cela1_red_17_20840172	5	49	A	G	PC5	-0.0863527011491852	0.0743323698475568	1.34957149233886	0.245353043055678	0.314291003836736	1.01255714853924	2138	1	0.177502338634238	1453	611	74	0.335335779689749	0.021265803627253	0.33013494218843	1.33283488668843
cela1_red_17_20840172	5	49	A	G	PC10	-0.0258232430241607	0.0381527970204859	0.45810897553424	0.498509074511634	0.553246530734765	0.351533151423494	2138	1	0.177502338634238	1453	611	74	0.335335779689749	0.021265803627253	0.33013494218843	1.303174319916
cela1_red_17_20852746	5	49	A	G	PC3	0.0223115830578549	0.105719992113519	0.0445396220073108	0.832852841193362	0.85775313736465	0.0321252059046781	2138	1	0.125584658559401	1634	471	33	1	-0.00306448263136112	0.887024422509157	1.38643849130396
cela1_red_17_20852746	5	49	A	G	PC8	0.0642847894685521	0.0639363135349188	1.0109304266693	0.314680040737473	0.36334820429373	0.826287617955414	2138	1	0.125584658559401	1634	471	33	1	-0.00306448263136112	0.887024422509157	1.22346069903694
cela1_red_17_20852746	5	49	A	G	PC11	0.0596787234844088	0.0334472931352094	3.18358974736042	0.074381153661351	0.140783331923896	2.16937619228708	2138	1	0.125584658559401	1634	471	33	1	-0.00306448263136112	0.887024422509157	1.4675139142207
cela1_red_17_20852746	5	49	A	G	PC4	-0.0593028293465538	0.0872892788351862	0.46156090614719	0.496895383783917	0.52570507354486	0.402686527644888	2138	1	0.125584658559401	1634	471	33	1	-0.00306448263136112	0.887024422509157	1.14620399357939
cela1_red_17_20852746	5	49	A	G	PC5	-0.040268856978103	0.0867726675828086	0.215363800831086	0.642595405522569	0.687703015131037	0.16158325609722	2138	1	0.125584658559401	1634	471	33	1	-0.00306448263136112	0.887024422509157	1.33283488668843
cela1_red_17_20852746	5	49	A	G	PC2	0.0996763551720274	0.127491482036718	0.611254344006456	0.434315918001896	0.506544436452755	0.441198750273621	2138	1	0.125584658559401	1634	471	33	1	-0.00306448263136112	0.887024422509157	1.38543988084139
cela1_red_17_20852746	5	49	A	G	PC6	-0.0154953956499629	0.0781692615488427	0.0392946405964052	0.84286608808273	0.858618537917852	0.0317313603802839	2138	1	0.125584658559401	1634	471	33	1	-0.00306448263136112	0.887024422509157	1.23835348139756
cela1_red_17_20852746	5	49	A	G	PC9	0.0438546869470771	0.0635606917899557	0.476052444508382	0.490215859092424	0.524474693006074	0.405085143831053	2138	1	0.125584658559401	1634	471	33	1	-0.00306448263136112	0.887024422509157	1.17519107219327
cela1_red_17_20852746	5	49	A	G	PC10	-0.0671016292253921	0.0442142860929959	2.30324902389209	0.129103693613225	0.183702394669398	1.76741437326708	2138	1	0.125584658559401	1634	471	33	1	-0.00306448263136112	0.887024422509157	1.303174319916
cela1_red_17_20852746	5	49	A	G	PC1	0.751932338994357	0.22342660761928	11.3262917327712	0.0007641735084567	0.00387004045640272	8.34380770714798	2138	1	0.125584658559401	1634	471	33	1	-0.00306448263136112	0.887024422509157	1.35744879679672
cela1_red_17_20852746	5	49	A	G	PC7	0.102714545273891	0.0689545709335589	2.21890022800835	0.136330142500222	0.200467589553874	1.63896459111387	2138	1	0.125584658559401	1634	471	33	1	-0.00306448263136112	0.887024422509157	1.3538426882672
cela1_red_17_20960841	5	50	G	A	PC3	0.117537172602455	0.0802055321191482	2.147542809348	0.142798267494345	0.213288501195328	1.5489636379961	2138	1	0.278297474275023	1106	874	158	0.450922281080976	-0.0176682986869408	0.412562584311624	1.38643849130396
cela1_red_17_20960841	5	50	G	A	PC11	-0.037987750428907	0.0257302505823365	2.17971202820479	0.139840625336676	0.222945680954268	1.48530927515075	2138	1	0.278297474275023	1106	874	158	0.450922281080976	-0.0176682986869408	0.412562584311624	1.4675139142207
cela1_red_17_20960841	5	50	G	A	PC5	0.0722896403379939	0.06573127662242	1.20950590695634	0.271429997833407	0.340786947325648	0.9074686737541	2138	1	0.278297474275023	1106	874	158	0.450922281080976	-0.0176682986869408	0.412562584311624	1.33283488668843
cela1_red_17_20960841	5	50	G	A	PC2	-0.0828550755186582	0.0964118563755621	0.738545650371843	0.390127156788397	0.465316236374168	0.533076649939741	2138	1	0.278297474275023	1106	874	158	0.450922281080976	-0.0176682986869408	0.412562584311624	1.38543988084139
cela1_red_17_20960841	5	50	G	A	PC6	0.184488715006092	0.0592893471953539	9.68247255665814	0.00186034112802036	0.00517047218365182	7.81882774353804	2138	1	0.278297474275023	1106	874	158	0.450922281080976	-0.0176682986869408	0.412562584311624	1.23835348139756
cela1_red_17_20960841	5	50	G	A	PC4	-0.0295389471403348	0.0661210106357914	0.199577260660342	0.655062285600159	0.676475723499645	0.174120193070605	2138	1	0.278297474275023	1106	874	158	0.450922281080976	-0.0176682986869408	0.412562584311624	1.14620399357939
cela1_red_17_20960841	5	50	G	A	PC7	-0.086266955891763	0.052334263156449	2.71716942422177	0.0992739212887656	0.156574126642235	2.00700528042849	2138	1	0.278297474275023	1106	874	158	0.450922281080976	-0.0176682986869408	0.412562584311624	1.3538426882672
cela1_red_17_20960841	5	50	G	A	PC9	0.0593038333660279	0.0481000693606841	1.52010689311871	0.217603317848805	0.255404377038497	1.29349765249808	2138	1	0.278297474275023	1106	874	158	0.450922281080976	-0.0176682986869408	0.412562584311624	1.17519107219327
cela1_red_17_20960841	5	50	G	A	PC8	-0.0794170049653924	0.0485788776492829	2.67258825558589	0.102089876648513	0.139410891596904	2.18444961713085	2138	1	0.278297474275023	1106	874	158	0.450922281080976	-0.0176682986869408	0.412562584311624	1.22346069903694
cela1_red_17_20960841	5	50	G	A	PC1	-0.0835139952298162	0.169120464014104	0.243851930301035	0.62143778545171	0.671682910260133	0.179639873619154	2138	1	0.278297474275023	1106	874	158	0.450922281080976	-0.0176682986869408	0.412562584311624	1.35744879679672
cela1_red_17_20960841	5	50	G	A	PC10	0.101707315982875	0.0336902076475856	9.11374791152127	0.00253695544541466	0.00818062930187372	6.99349869947464	2138	1	0.278297474275023	1106	874	158	0.450922281080976	-0.0176682986869408	0.412562584311624	1.303174319916
cela1_red_17_20964412	5	50	G	A	PC1	-0.0835139952298162	0.169120464014104	0.243851930301035	0.62143778545171	0.671682910260133	0.179639873619154	2138	1	0.278297474275023	1106	874	158	0.450922281080976	-0.0176682986869408	0.412562584311624	1.35744879679672
cela1_red_17_20964412	5	50	G	A	PC9	0.0593038333660279	0.0481000693606841	1.52010689311871	0.217603317848805	0.255404377038497	1.29349765249808	2138	1	0.278297474275023	1106	874	158	0.450922281080976	-0.0176682986869408	0.412562584311624	1.17519107219327
cela1_red_17_20964412	5	50	G	A	PC4	-0.0295389471403348	0.0661210106357914	0.199577260660342	0.655062285600159	0.676475723499645	0.174120193070605	2138	1	0.278297474275023	1106	874	158	0.450922281080976	-0.0176682986869408	0.412562584311624	1.14620399357939
cela1_red_17_20964412	5	50	G	A	PC3	0.117537172602455	0.0802055321191482	2.147542809348	0.142798267494345	0.213288501195328	1.5489636379961	2138	1	0.278297474275023	1106	874	158	0.450922281080976	-0.0176682986869408	0.412562584311624	1.38643849130396
cela1_red_17_20964412	5	50	G	A	PC5	0.0722896403379939	0.06573127662242	1.20950590695634	0.271429997833407	0.340786947325648	0.9074686737541	2138	1	0.278297474275023	1106	874	158	0.450922281080976	-0.0176682986869408	0.412562584311624	1.33283488668843
cela1_red_17_20964412	5	50	G	A	PC10	0.101707315982875	0.0336902076475856	9.11374791152127	0.00253695544541466	0.00818062930187372	6.99349869947464	2138	1	0.278297474275023	1106	874	158	0.450922281080976	-0.0176682986869408	0.412562584311624	1.303174319916
cela1_red_17_20964412	5	50	G	A	PC2	-0.0828550755186582	0.0964118563755621	0.738545650371843	0.390127156788397	0.465316236374168	0.533076649939741	2138	1	0.278297474275023	1106	874	158	0.450922281080976	-0.0176682986869408	0.412562584311624	1.38543988084139
cela1_red_17_20964412	5	50	G	A	PC11	-0.037987750428907	0.0257302505823365	2.17971202820479	0.139840625336676	0.222945680954268	1.48530927515075	2138	1	0.278297474275023	1106	874	158	0.450922281080976	-0.0176682986869408	0.412562584311624	1.4675139142207
cela1_red_17_20964412	5	50	G	A	PC7	-0.086266955891763	0.052334263156449	2.71716942422177	0.0992739212887656	0.156574126642235	2.00700528042849	2138	1	0.278297474275023	1106	874	158	0.450922281080976	-0.0176682986869408	0.412562584311624	1.3538426882672
cela1_red_17_20964412	5	50	G	A	PC8	-0.0794170049653924	0.0485788776492829	2.67258825558589	0.102089876648513	0.139410891596904	2.18444961713085	2138	1	0.278297474275023	1106	874	158	0.450922281080976	-0.0176682986869408	0.412562584311624	1.22346069903694
cela1_red_17_20964412	5	50	G	A	PC6	0.184488715006092	0.0592893471953539	9.68247255665814	0.00186034112802036	0.00517047218365182	7.81882774353804	2138	1	0.278297474275023	1106	874	158	0.450922281080976	-0.0176682986869408	0.412562584311624	1.23835348139756
cela1_red_17_21057518	5	50	A	C	PC9	0.0154546277381773	0.0904036883265849	0.0292243458142334	0.864262061419035	0.874697073685474	0.0248677398133153	2136	0.999064546304958	0.0519662921348315	1921	208	7	0.511091416115114	0.011705038371705	0.5994577133235	1.17519107219327
cela1_red_17_21057518	5	50	A	C	PC8	-0.0743783701139245	0.0913978694644966	0.662248784823159	0.415767158525213	0.461898010481055	0.541291424681197	2136	0.999064546304958	0.0519662921348315	1921	208	7	0.511091416115114	0.011705038371705	0.5994577133235	1.22346069903694
cela1_red_17_21057518	5	50	A	C	PC11	-0.078501188948353	0.0485339197587527	2.61614453146434	0.105781178345317	0.181817506929735	1.78270509472723	2136	0.999064546304958	0.0519662921348315	1921	208	7	0.511091416115114	0.011705038371705	0.5994577133235	1.4675139142207
cela1_red_17_21057518	5	50	A	C	PC6	0.20098831484131	0.111526293174276	3.24778358503715	0.0715201085779021	0.105347523741806	2.62266278072059	2136	0.999064546304958	0.0519662921348315	1921	208	7	0.511091416115114	0.011705038371705	0.5994577133235	1.23835348139756
cela1_red_17_21057518	5	50	A	C	PC7	0.00159857989904545	0.0986142620758818	0.000262778141604691	0.987066512139959	0.988884307376425	0.000194097987810552	2136	0.999064546304958	0.0519662921348315	1921	208	7	0.511091416115114	0.011705038371705	0.5994577133235	1.3538426882672
cela1_red_17_21057518	5	50	A	C	PC4	-0.0991473948952922	0.124318594654816	0.636048790402565	0.425145219594832	0.456315290518358	0.554917618474088	2136	0.999064546304958	0.0519662921348315	1921	208	7	0.511091416115114	0.011705038371705	0.5994577133235	1.14620399357939
cela1_red_17_21057518	5	50	A	C	PC1	-0.368093371790372	0.314768119419821	1.36752261069429	0.242237989887896	0.315521448337229	1.00742113729913	2136	0.999064546304958	0.0519662921348315	1921	208	7	0.511091416115114	0.011705038371705	0.5994577133235	1.35744879679672
cela1_red_17_21057518	5	50	A	C	PC10	0.0670959099660643	0.0636621033018029	1.11078531235922	0.291911302767349	0.355883039156364	0.852368938969595	2136	0.999064546304958	0.0519662921348315	1921	208	7	0.511091416115114	0.011705038371705	0.5994577133235	1.303174319916
cela1_red_17_21057518	5	50	A	C	PC3	0.0969801761101576	0.150490904418733	0.415284223206042	0.519299554212306	0.584175271470808	0.299533102846462	2136	0.999064546304958	0.0519662921348315	1921	208	7	0.511091416115114	0.011705038371705	0.5994577133235	1.38643849130396
cela1_red_17_21057518	5	50	A	C	PC2	-0.0192780429053034	0.180367529204696	0.0114237626929863	0.914882590446609	0.927647374023748	0.00824558528375012	2136	0.999064546304958	0.0519662921348315	1921	208	7	0.511091416115114	0.011705038371705	0.5994577133235	1.38543988084139
cela1_red_17_21057518	5	50	A	C	PC5	-0.154906772507144	0.122764131422535	1.59220073489405	0.207011991802246	0.274404217488872	1.1945971333704	2136	0.999064546304958	0.0519662921348315	1921	208	7	0.511091416115114	0.011705038371705	0.5994577133235	1.33283488668843
cela1_red_17_21063279	5	50	A	G	PC1	-0.368093371790372	0.314768119419821	1.36752261069429	0.242237989887896	0.315521448337229	1.00742113729913	2138	1	0.0519176800748363	1923	208	7	0.510737850612073	0.0117557122983862	0.597762055151484	1.35744879679672
cela1_red_17_21063279	5	50	A	G	PC4	-0.0991473948952922	0.124318594654816	0.636048790402565	0.425145219594832	0.456315290518358	0.554917618474088	2138	1	0.0519176800748363	1923	208	7	0.510737850612073	0.0117557122983862	0.597762055151484	1.14620399357939
cela1_red_17_21063279	5	50	A	G	PC9	0.0154546277381773	0.0904036883265849	0.0292243458142334	0.864262061419035	0.874697073685474	0.0248677398133153	2138	1	0.0519176800748363	1923	208	7	0.510737850612073	0.0117557122983862	0.597762055151484	1.17519107219327
cela1_red_17_21063279	5	50	A	G	PC6	0.20098831484131	0.111526293174276	3.24778358503715	0.0715201085779021	0.105347523741806	2.62266278072059	2138	1	0.0519176800748363	1923	208	7	0.510737850612073	0.0117557122983862	0.597762055151484	1.23835348139756
cela1_red_17_21063279	5	50	A	G	PC7	0.00159857989904545	0.0986142620758818	0.000262778141604691	0.987066512139959	0.988884307376425	0.000194097987810552	2138	1	0.0519176800748363	1923	208	7	0.510737850612073	0.0117557122983862	0.597762055151484	1.3538426882672
cela1_red_17_21063279	5	50	A	G	PC2	-0.0192780429053034	0.180367529204696	0.0114237626929863	0.914882590446609	0.927647374023748	0.00824558528375012	2138	1	0.0519176800748363	1923	208	7	0.510737850612073	0.0117557122983862	0.597762055151484	1.38543988084139
cela1_red_17_21063279	5	50	A	G	PC3	0.0969801761101576	0.150490904418733	0.415284223206042	0.519299554212306	0.584175271470808	0.299533102846462	2138	1	0.0519176800748363	1923	208	7	0.510737850612073	0.0117557122983862	0.597762055151484	1.38643849130396
cela1_red_17_21063279	5	50	A	G	PC11	-0.078501188948353	0.0485339197587527	2.61614453146434	0.105781178345317	0.181817506929735	1.78270509472723	2138	1	0.0519176800748363	1923	208	7	0.510737850612073	0.0117557122983862	0.597762055151484	1.4675139142207
cela1_red_17_21063279	5	50	A	G	PC5	-0.154906772507144	0.122764131422535	1.59220073489405	0.207011991802246	0.274404217488872	1.1945971333704	2138	1	0.0519176800748363	1923	208	7	0.510737850612073	0.0117557122983862	0.597762055151484	1.33283488668843
cela1_red_17_21063279	5	50	A	G	PC8	-0.0743783701139245	0.0913978694644966	0.662248784823159	0.415767158525213	0.461898010481055	0.541291424681197	2138	1	0.0519176800748363	1923	208	7	0.510737850612073	0.0117557122983862	0.597762055151484	1.22346069903694
cela1_red_17_21063279	5	50	A	G	PC10	0.0670959099660643	0.0636621033018029	1.11078531235922	0.291911302767349	0.355883039156364	0.852368938969595	2138	1	0.0519176800748363	1923	208	7	0.510737850612073	0.0117557122983862	0.597762055151484	1.303174319916
cela1_red_17_21225293	5	50	G	A	PC4	-0.0621637946988922	0.0627305384619224	0.982012473276702	0.321702463485327	0.354649242561932	0.85675192092993	2137	0.999532273152479	0.382311651848386	813	1014	310	0.854676077369987	-0.00465394458662513	0.82962629625164	1.14620399357939
cela1_red_17_21225293	5	50	G	A	PC5	-0.0870153928714449	0.0620077459311751	1.96924740510267	0.160527768326899	0.224167979126855	1.47748789048843	2137	0.999532273152479	0.382311651848386	813	1014	310	0.854676077369987	-0.00465394458662513	0.82962629625164	1.33283488668843
cela1_red_17_21225293	5	50	G	A	PC1	-0.0962822241448632	0.159143570678561	0.366027766689686	0.54517747743666	0.603570757569961	0.269643884582189	2137	0.999532273152479	0.382311651848386	813	1014	310	0.854676077369987	-0.00465394458662513	0.82962629625164	1.35744879679672
cela1_red_17_21225293	5	50	G	A	PC9	-0.0777520502571765	0.0455155797678679	2.9181226502077	0.0875897154763091	0.115074886202674	2.48310484929192	2137	0.999532273152479	0.382311651848386	813	1014	310	0.854676077369987	-0.00465394458662513	0.82962629625164	1.17519107219327
cela1_red_17_21225293	5	50	G	A	PC6	-0.0276638161152153	0.0564028259410888	0.240559465670575	0.623802330916749	0.659396500642954	0.194257511513667	2137	0.999532273152479	0.382311651848386	813	1014	310	0.854676077369987	-0.00465394458662513	0.82962629625164	1.23835348139756
cela1_red_17_21225293	5	50	G	A	PC10	-0.0240313003376215	0.0321316709930497	0.559355508721842	0.454520034483509	0.512369281375493	0.429225392315817	2137	0.999532273152479	0.382311651848386	813	1014	310	0.854676077369987	-0.00465394458662513	0.82962629625164	1.303174319916
cela1_red_17_21225293	5	50	G	A	PC8	0.0626713407863254	0.0461040062339563	1.84782416169328	0.174036669439483	0.219089391054007	1.51032572043206	2137	0.999532273152479	0.382311651848386	813	1014	310	0.854676077369987	-0.00465394458662513	0.82962629625164	1.22346069903694
cela1_red_17_21225293	5	50	G	A	PC11	0.0283072889575258	0.024571291185656	1.32721291481964	0.249301648962476	0.341605855690539	0.904395455442365	2137	0.999532273152479	0.382311651848386	813	1014	310	0.854676077369987	-0.00465394458662513	0.82962629625164	1.4675139142207
cela1_red_17_21225293	5	50	G	A	PC7	0.0528027745027917	0.0495352901448663	1.13627660151354	0.286440477356126	0.359597801979238	0.839297365462657	2137	0.999532273152479	0.382311651848386	813	1014	310	0.854676077369987	-0.00465394458662513	0.82962629625164	1.3538426882672
cela1_red_17_21225293	5	50	G	A	PC3	-0.110129225286314	0.0757813489730649	2.11193479125217	0.146154427891308	0.217123722075932	1.52328055265249	2137	0.999532273152479	0.382311651848386	813	1014	310	0.854676077369987	-0.00465394458662513	0.82962629625164	1.38643849130396
cela1_red_17_21225293	5	50	G	A	PC2	0.0493250797872764	0.0908990534088703	0.294453602147026	0.587380590867434	0.644788195935999	0.212534377145403	2137	0.999532273152479	0.382311651848386	813	1014	310	0.854676077369987	-0.00465394458662513	0.82962629625164	1.38543988084139
cela1_red_17_21251269	5	50	A	G	PC4	-0.0557565117232946	0.0630014830284621	0.783230597660723	0.37615492568416	0.408443892861461	0.683325657603784	2138	1	0.391487371375117	793	1016	329	0.92765830700848	0.00260161974476026	0.904257536542295	1.14620399357939
cela1_red_17_21251269	5	50	A	G	PC11	0.0253508784864275	0.0246713743721046	1.05584298836525	0.304165221445013	0.396315408884677	0.71947732701801	2138	1	0.391487371375117	793	1016	329	0.92765830700848	0.00260161974476026	0.904257536542295	1.4675139142207
cela1_red_17_21251269	5	50	A	G	PC1	-0.0857663054589484	0.160145624190076	0.286815918838322	0.592268226829914	0.645757865130233	0.211290414426787	2138	1	0.391487371375117	793	1016	329	0.92765830700848	0.00260161974476026	0.904257536542295	1.35744879679672
cela1_red_17_21251269	5	50	A	G	PC9	-0.0773151357801856	0.045716383486277	2.86012695968598	0.0908003315561697	0.118748153973332	2.43375483983902	2138	1	0.391487371375117	793	1016	329	0.92765830700848	0.00260161974476026	0.904257536542295	1.17519107219327
cela1_red_17_21251269	5	50	A	G	PC5	-0.0677213022941781	0.0623727493400134	1.17885618533649	0.27758897653328	0.346979538917205	0.884472785871839	2138	1	0.391487371375117	793	1016	329	0.92765830700848	0.00260161974476026	0.904257536542295	1.33283488668843
cela1_red_17_21251269	5	50	A	G	PC2	0.0511100540220875	0.0913910182250842	0.31275599848669	0.575993898218119	0.634697023486444	0.225744908033649	2138	1	0.391487371375117	793	1016	329	0.92765830700848	0.00260161974476026	0.904257536542295	1.38543988084139
cela1_red_17_21251269	5	50	A	G	PC6	-0.0094829344527818	0.0566707226248805	0.0280006424758321	0.867107312106192	0.880472576525823	0.0226111872712076	2138	1	0.391487371375117	793	1016	329	0.92765830700848	0.00260161974476026	0.904257536542295	1.23835348139756
cela1_red_17_21251269	5	50	A	G	PC7	0.066262146556184	0.049734668097632	1.77505802099731	0.182757345831777	0.252190931861701	1.31112575809619	2138	1	0.391487371375117	793	1016	329	0.92765830700848	0.00260161974476026	0.904257536542295	1.3538426882672
cela1_red_17_21251269	5	50	A	G	PC8	0.0560806276986717	0.0463102543594609	1.46646397688136	0.225904428226398	0.273597749892303	1.19861960260408	2138	1	0.391487371375117	793	1016	329	0.92765830700848	0.00260161974476026	0.904257536542295	1.22346069903694
cela1_red_17_21251269	5	50	A	G	PC3	-0.0634503937657909	0.0761940102195218	0.693468884902916	0.404986984639216	0.479421016981238	0.500180057934415	2138	1	0.391487371375117	793	1016	329	0.92765830700848	0.00260161974476026	0.904257536542295	1.38643849130396
cela1_red_17_21251269	5	50	A	G	PC10	-0.0200839648090874	0.0322592238744609	0.387606520655691	0.533560206733239	0.585496447336484	0.297432595725702	2138	1	0.391487371375117	793	1016	329	0.92765830700848	0.00260161974476026	0.904257536542295	1.303174319916
cela1_red_17_21337227	5	50	G	A	PC1	0.0569167084427717	0.163641152540026	0.120974683225215	0.727979761925247	0.765299974455082	0.0891191502108133	2138	1	0.326941066417212	970	938	230	0.882858902194444	0.00312070952149452	0.885298022414833	1.35744879679672
cela1_red_17_21337227	5	50	G	A	PC9	-0.0288163452987499	0.0464763359567394	0.384427134435987	0.535243380481681	0.567360567787157	0.327118834998062	2138	1	0.326941066417212	970	938	230	0.882858902194444	0.00312070952149452	0.885298022414833	1.17519107219327
cela1_red_17_21337227	5	50	G	A	PC6	0.0435008250043533	0.0575972334968953	0.570416052984573	0.45009363537296	0.497332219221212	0.460624580584878	2138	1	0.326941066417212	970	938	230	0.882858902194444	0.00312070952149452	0.885298022414833	1.23835348139756
cela1_red_17_21337227	5	50	G	A	PC4	0.0027091772542846	0.0639483528237174	0.00179480023003009	0.966207663334596	0.968435142584403	0.00156586457566358	2138	1	0.326941066417212	970	938	230	0.882858902194444	0.00312070952149452	0.885298022414833	1.14620399357939
cela1_red_17_21337227	5	50	G	A	PC3	-0.136395715981852	0.0774025572343839	3.10520903695205	0.0780422120951396	0.13450690196293	2.23970198204146	2138	1	0.326941066417212	970	938	230	0.882858902194444	0.00312070952149452	0.885298022414833	1.38643849130396
cela1_red_17_21337227	5	50	G	A	PC5	-0.068528782436343	0.063615070125054	1.16044887245242	0.281372467695659	0.350772065991732	0.870662138305576	2138	1	0.326941066417212	970	938	230	0.882858902194444	0.00312070952149452	0.885298022414833	1.33283488668843
cela1_red_17_21337227	5	50	G	A	PC2	-0.0579086672682491	0.0931001135338152	0.386889300042503	0.533939066539483	0.597190744500987	0.27925376293307	2138	1	0.326941066417212	970	938	230	0.882858902194444	0.00312070952149452	0.885298022414833	1.38543988084139
cela1_red_17_21337227	5	50	G	A	PC10	-0.033752321882618	0.032610102689561	1.0712799465533	0.300656515096815	0.364580244590653	0.822054218059143	2138	1	0.326941066417212	970	938	230	0.882858902194444	0.00312070952149452	0.885298022414833	1.303174319916
cela1_red_17_21337227	5	50	G	A	PC11	0.0507379636023727	0.0248490692846156	4.16913358891341	0.0411668460934342	0.0918898742844873	2.84094995523593	2138	1	0.326941066417212	970	938	230	0.882858902194444	0.00312070952149452	0.885298022414833	1.4675139142207
cela1_red_17_21337227	5	50	G	A	PC7	0.0931190534497919	0.0503969650101586	3.41403790715186	0.0646440847495836	0.112286695100508	2.5217390002095	2138	1	0.326941066417212	970	938	230	0.882858902194444	0.00312070952149452	0.885298022414833	1.3538426882672
cela1_red_17_21337227	5	50	G	A	PC8	0.0691345110724429	0.0469797744424651	2.1655486109517	0.141134245683059	0.183379734948804	1.77001894107128	2138	1	0.326941066417212	970	938	230	0.882858902194444	0.00312070952149452	0.885298022414833	1.22346069903694
cela1_red_17_21367745	5	50	A	G	PC1	-0.178423313835763	0.158962812519302	1.25983052306083	0.26168317269554	0.335360521979876	0.928086956969393	2137	0.999532273152479	0.443144595226954	656	1068	413	0.569106023133872	-0.0126254514477385	0.559409721478867	1.35744879679672
cela1_red_17_21367745	5	50	A	G	PC9	-0.071919220690149	0.045270495556424	2.52382622305324	0.11213819603126	0.142794065326578	2.14758798187855	2137	0.999532273152479	0.443144595226954	656	1068	413	0.569106023133872	-0.0126254514477385	0.559409721478867	1.17519107219327
cela1_red_17_21367745	5	50	A	G	PC11	0.00491721103605388	0.0242708337857461	0.0410457601641383	0.839449618808859	0.867180339892256	0.0279695884082537	2137	0.999532273152479	0.443144595226954	656	1068	413	0.569106023133872	-0.0126254514477385	0.559409721478867	1.4675139142207
cela1_red_17_21367745	5	50	A	G	PC7	0.0652421527934189	0.0491997510094036	1.75845296462706	0.184817596067721	0.254421447868049	1.29886062824458	2137	0.999532273152479	0.443144595226954	656	1068	413	0.569106023133872	-0.0126254514477385	0.559409721478867	1.3538426882672
cela1_red_17_21367745	5	50	A	G	PC8	0.0361936939625535	0.0458281787235801	0.623735730989694	0.429662443191047	0.475219973303838	0.509812641697991	2137	0.999532273152479	0.443144595226954	656	1068	413	0.569106023133872	-0.0126254514477385	0.559409721478867	1.22346069903694
cela1_red_17_21367745	5	50	A	G	PC4	-0.0795428994096582	0.0623322276811555	1.62846165961866	0.201915954724927	0.233281096099035	1.42074331335495	2137	0.999532273152479	0.443144595226954	656	1068	413	0.569106023133872	-0.0126254514477385	0.559409721478867	1.14620399357939
cela1_red_17_21367745	5	50	A	G	PC6	0.0414909345835352	0.0561050461655045	0.546893279691579	0.459589884186991	0.506337069886266	0.441629379581003	2137	0.999532273152479	0.443144595226954	656	1068	413	0.569106023133872	-0.0126254514477385	0.559409721478867	1.23835348139756
cela1_red_17_21367745	5	50	A	G	PC5	-0.106110598648972	0.0618805723211967	2.94041673584946	0.0863884422720105	0.13746248286369	2.20613728318235	2137	0.999532273152479	0.443144595226954	656	1068	413	0.569106023133872	-0.0126254514477385	0.559409721478867	1.33283488668843
cela1_red_17_21367745	5	50	A	G	PC3	-0.0378890363346148	0.075511751992962	0.251766548314577	0.615833934172692	0.670008402951401	0.181592295578716	2137	0.999532273152479	0.443144595226954	656	1068	413	0.569106023133872	-0.0126254514477385	0.559409721478867	1.38643849130396
cela1_red_17_21367745	5	50	A	G	PC2	0.0454096508855754	0.090646932905594	0.250951674498324	0.616405769977624	0.670399635118252	0.181135015649989	2137	0.999532273152479	0.443144595226954	656	1068	413	0.569106023133872	-0.0126254514477385	0.559409721478867	1.38543988084139
cela1_red_17_21367745	5	50	A	G	PC10	-0.00278862501691324	0.0318426957145545	0.0076693857938599	0.930214449472107	0.93885044760697	0.00588515724769213	2137	0.999532273152479	0.443144595226954	656	1068	413	0.569106023133872	-0.0126254514477385	0.559409721478867	1.303174319916
cela1_red_17_2139917	5	7	A	G	PC4	0.0428603979264717	0.0608416877834983	0.496260708666815	0.481147758348958	0.510539987313249	0.432960198574322	2135	0.998596819457437	0.353161592505855	888	986	261	0.635884524887483	-0.0108338439258063	0.616413532873185	1.14620399357939
cela1_red_17_2139917	5	7	A	G	PC7	0.0582915754433284	0.048353651492443	1.45329250657133	0.228000375907843	0.30016579582752	1.07345744019301	2135	0.998596819457437	0.353161592505855	888	986	261	0.635884524887483	-0.0108338439258063	0.616413532873185	1.3538426882672
cela1_red_17_2139917	5	7	A	G	PC6	-0.0845199799970871	0.0546051724940781	2.3958035521969	0.121661221106925	0.164248584213459	1.93466856449831	2135	0.998596819457437	0.353161592505855	888	986	261	0.635884524887483	-0.0108338439258063	0.616413532873185	1.23835348139756
cela1_red_17_2139917	5	7	A	G	PC5	-0.0102536987014117	0.0604527019770924	0.0287693248531902	0.865312747533477	0.883196303152885	0.0215850628915264	2135	0.998596819457437	0.353161592505855	888	986	261	0.635884524887483	-0.0108338439258063	0.616413532873185	1.33283488668843
cela1_red_17_2139917	5	7	A	G	PC11	-0.0179037364486817	0.0239424426303921	0.559178470068023	0.454591438935392	0.537048274460312	0.381037934052548	2135	0.998596819457437	0.353161592505855	888	986	261	0.635884524887483	-0.0108338439258063	0.616413532873185	1.4675139142207
cela1_red_17_2139917	5	7	A	G	PC8	-0.0311159320110247	0.04475966996502	0.483272270404674	0.486943839403828	0.529680574322002	0.395004327302942	2135	0.998596819457437	0.353161592505855	888	986	261	0.635884524887483	-0.0108338439258063	0.616413532873185	1.22346069903694
cela1_red_17_2139917	5	7	A	G	PC1	-0.397670984540713	0.155110793698599	6.57300206557161	0.0103537161598622	0.0277718769482813	4.8421731125936	2135	0.998596819457437	0.353161592505855	888	986	261	0.635884524887483	-0.0108338439258063	0.616413532873185	1.35744879679672
cela1_red_17_2139917	5	7	A	G	PC3	0.0763814318709855	0.0739986580980274	1.06543731376617	0.301978327572554	0.380690579542649	0.768470668153566	2135	0.998596819457437	0.353161592505855	888	986	261	0.635884524887483	-0.0108338439258063	0.616413532873185	1.38643849130396
cela1_red_17_2139917	5	7	A	G	PC9	0.00230732229322924	0.0443061817687908	0.00271198869405786	0.958467532487875	0.961685536751449	0.00230770021848144	2135	0.998596819457437	0.353161592505855	888	986	261	0.635884524887483	-0.0108338439258063	0.616413532873185	1.17519107219327
cela1_red_17_2139917	5	7	A	G	PC10	0.0139275198248238	0.0311812020847301	0.199508711043019	0.655117692858414	0.695595590930362	0.153094415684833	2135	0.998596819457437	0.353161592505855	888	986	261	0.635884524887483	-0.0108338439258063	0.616413532873185	1.303174319916
cela1_red_17_2139917	5	7	A	G	PC2	-0.0136274698079981	0.0888232777046448	0.0235383960884148	0.878065275755343	0.896293427963784	0.0169898358015504	2135	0.998596819457437	0.353161592505855	888	986	261	0.635884524887483	-0.0108338439258063	0.616413532873185	1.38543988084139
cela1_red_17_21454875	5	50	G	A	PC4	0.007472304356004	0.0639512265590729	0.013652473708726	0.906983833692392	0.913093289397164	0.0119110331016137	2138	1	0.343077642656688	920	969	249	0.847789416869168	-0.00549431749103269	0.799378098780292	1.14620399357939
cela1_red_17_21454875	5	50	G	A	PC9	-0.0365137006707244	0.0464858140543079	0.616979622789166	0.432171896419242	0.468715029399825	0.525003667393157	2138	1	0.343077642656688	920	969	249	0.847789416869168	-0.00549431749103269	0.799378098780292	1.17519107219327
cela1_red_17_21454875	5	50	G	A	PC5	-0.0493558788558839	0.0636096650795071	0.602048614563853	0.437797452634932	0.501526233678968	0.451705324175381	2138	1	0.343077642656688	920	969	249	0.847789416869168	-0.00549431749103269	0.799378098780292	1.33283488668843
cela1_red_17_21454875	5	50	G	A	PC6	0.02744828743957	0.0576017050929384	0.227070035230373	0.633704915282066	0.668497666652195	0.183364474393943	2138	1	0.343077642656688	920	969	249	0.847789416869168	-0.00549431749103269	0.799378098780292	1.23835348139756
cela1_red_17_21454875	5	50	G	A	PC11	0.051617573170064	0.0248677070088281	4.30847602316233	0.0379229201783982	0.0866302990129587	2.93590130997175	2138	1	0.343077642656688	920	969	249	0.847789416869168	-0.00549431749103269	0.799378098780292	1.4675139142207
cela1_red_17_21454875	5	50	G	A	PC1	0.0310502626982544	0.163559489923472	0.0360395253602236	0.84943389166141	0.870565649353188	0.0265494547162802	2138	1	0.343077642656688	920	969	249	0.847789416869168	-0.00549431749103269	0.799378098780292	1.35744879679672
cela1_red_17_21454875	5	50	G	A	PC2	-0.0600803052353386	0.0930989724325293	0.416461142058498	0.518708168363678	0.583507461719053	0.300598494252654	2138	1	0.343077642656688	920	969	249	0.847789416869168	-0.00549431749103269	0.799378098780292	1.38543988084139
cela1_red_17_21454875	5	50	G	A	PC3	-0.117786238971018	0.0774311858977571	2.31396767411907	0.128216397941158	0.196392352616626	1.66900132146704	2138	1	0.343077642656688	920	969	249	0.847789416869168	-0.00549431749103269	0.799378098780292	1.38643849130396
cela1_red_17_21454875	5	50	G	A	PC7	0.101269496519368	0.0504203231654833	4.03409435386489	0.0445896019118153	0.0843130023105219	2.97973641164188	2138	1	0.343077642656688	920	969	249	0.847789416869168	-0.00549431749103269	0.799378098780292	1.3538426882672
cela1_red_17_21454875	5	50	G	A	PC8	0.0737252011998448	0.0469822469220985	2.46243268322229	0.116598075319696	0.155989733745846	2.01267820467026	2138	1	0.343077642656688	920	969	249	0.847789416869168	-0.00549431749103269	0.799378098780292	1.22346069903694
cela1_red_17_21454875	5	50	G	A	PC10	-0.0374861530629361	0.032618365665307	1.32074007035031	0.25045927439202	0.314070770193358	1.0134792024105	2138	1	0.343077642656688	920	969	249	0.847789416869168	-0.00549431749103269	0.799378098780292	1.303174319916
cela1_red_17_21494879	5	50	G	A	PC9	0.0600004750262999	0.048896280972842	1.50576681318221	0.219786171165981	0.257658332553702	1.28129531342676	2138	1	0.269410664172124	1138	848	152	0.783515567911592	-0.00755797410726988	0.726374644336841	1.17519107219327
cela1_red_17_21494879	5	50	G	A	PC11	-0.0353620512982896	0.02604337713716	1.84365773392286	0.174522842877928	0.262350025113808	1.25631363086728	2138	1	0.269410664172124	1138	848	152	0.783515567911592	-0.00755797410726988	0.726374644336841	1.4675139142207
cela1_red_17_21494879	5	50	G	A	PC4	-0.0383662131503648	0.0671660054836291	0.326286292650738	0.567854079742322	0.593658578365651	0.284666860766907	2138	1	0.269410664172124	1138	848	152	0.783515567911592	-0.00755797410726988	0.726374644336841	1.14620399357939
cela1_red_17_21494879	5	50	G	A	PC1	-0.100793421216714	0.172753903039049	0.340414959533525	0.559589797304305	0.61652952224455	0.250775543310974	2138	1	0.269410664172124	1138	848	152	0.783515567911592	-0.00755797410726988	0.726374644336841	1.35744879679672
cela1_red_17_21494879	5	50	G	A	PC3	0.0668228259840987	0.0816479981629484	0.669820745383096	0.413114110323957	0.487010983751171	0.483123304484373	2138	1	0.269410664172124	1138	848	152	0.783515567911592	-0.00755797410726988	0.726374644336841	1.38643849130396
cela1_red_17_21494879	5	50	G	A	PC5	0.0517081780452463	0.0670147429370284	0.595357404080037	0.440354889402562	0.503913394529835	0.4466850395545	2138	1	0.269410664172124	1138	848	152	0.783515567911592	-0.00755797410726988	0.726374644336841	1.33283488668843
cela1_red_17_21494879	5	50	G	A	PC7	-0.10384957637639	0.0531339221092885	3.82002063636245	0.0506436144271555	0.093002878278695	2.82161337463199	2138	1	0.269410664172124	1138	848	152	0.783515567911592	-0.00755797410726988	0.726374644336841	1.3538426882672
cela1_red_17_21494879	5	50	G	A	PC10	0.0998388327865149	0.0341544774552924	8.54483536639705	0.00346503938765796	0.0104475891981585	6.5569396479113	2138	1	0.269410664172124	1138	848	152	0.783515567911592	-0.00755797410726988	0.726374644336841	1.303174319916
cela1_red_17_21494879	5	50	G	A	PC6	0.169591979366368	0.060285750905264	7.91373072079483	0.00490609895770289	0.0114730994777446	6.39052648510641	2138	1	0.269410664172124	1138	848	152	0.783515567911592	-0.00755797410726988	0.726374644336841	1.23835348139756
cela1_red_17_21494879	5	50	G	A	PC8	-0.0738079937167661	0.0493434303230596	2.23742313530898	0.134705302544206	0.176273387654591	1.82876584190255	2138	1	0.269410664172124	1138	848	152	0.783515567911592	-0.00755797410726988	0.726374644336841	1.22346069903694
cela1_red_17_21494879	5	50	G	A	PC2	-0.0875257530791846	0.0982693959633766	0.79329577116775	0.373105413532943	0.449229621969383	0.57259487195213	2138	1	0.269410664172124	1138	848	152	0.783515567911592	-0.00755797410726988	0.726374644336841	1.38543988084139
cela1_red_17_21650868	5	50	G	A	PC1	0.0236233204223705	0.16427694805504	0.0206789569716567	0.885656983410085	0.901770684960072	0.0152336920703414	2138	1	0.321094480823199	979	945	214	0.551720767945693	-0.0137991715128058	0.522861819669024	1.35744879679672
cela1_red_17_21650868	5	50	G	A	PC9	-0.0574505136957886	0.0465193135396169	1.52518047777785	0.216837212703237	0.254612744251929	1.29781489484206	2138	1	0.321094480823199	979	945	214	0.551720767945693	-0.0137991715128058	0.522861819669024	1.17519107219327
cela1_red_17_21650868	5	50	G	A	PC6	0.0451925463990592	0.0573942581709833	0.620007197719078	0.431044611256272	0.479205608403456	0.500670613869767	2138	1	0.321094480823199	979	945	214	0.551720767945693	-0.0137991715128058	0.522861819669024	1.23835348139756
cela1_red_17_21650868	5	50	G	A	PC4	-0.0779475028273441	0.0639684054789287	1.48481847346352	0.223022146541331	0.255051047685243	1.2954225266889	2138	1	0.321094480823199	979	945	214	0.551720767945693	-0.0137991715128058	0.522861819669024	1.14620399357939
cela1_red_17_21650868	5	50	G	A	PC2	-0.000403490161614646	0.0935271589413489	1.86118873504174e-05	0.996557817265192	0.997075575226429	1.34339191528933e-05	2138	1	0.321094480823199	979	945	214	0.551720767945693	-0.0137991715128058	0.522861819669024	1.38543988084139
cela1_red_17_21650868	5	50	G	A	PC7	0.064275893071063	0.050631293771041	1.61160345307417	0.204266552430316	0.275250507297469	1.190391961371	2138	1	0.321094480823199	979	945	214	0.551720767945693	-0.0137991715128058	0.522861819669024	1.3538426882672
cela1_red_17_21650868	5	50	G	A	PC5	-0.0633897964561114	0.0636765592044513	0.991013426468546	0.31949481030174	0.38852987265254	0.743538030378861	2138	1	0.321094480823199	979	945	214	0.551720767945693	-0.0137991715128058	0.522861819669024	1.33283488668843
cela1_red_17_21650868	5	50	G	A	PC8	0.0381714203967497	0.0470039496373447	0.659489578460323	0.416740199109636	0.46283244043762	0.539036177442763	2138	1	0.321094480823199	979	945	214	0.551720767945693	-0.0137991715128058	0.522861819669024	1.22346069903694
cela1_red_17_21650868	5	50	G	A	PC3	-0.137109633418516	0.0777107066675101	3.11296489287544	0.0776714509294039	0.134021254710206	2.24529606787509	2138	1	0.321094480823199	979	945	214	0.551720767945693	-0.0137991715128058	0.522861819669024	1.38643849130396
cela1_red_17_21650868	5	50	G	A	PC11	0.0335655645783776	0.0250318243601239	1.79805473175724	0.179947846341248	0.268335014278798	1.22523862590568	2138	1	0.321094480823199	979	945	214	0.551720767945693	-0.0137991715128058	0.522861819669024	1.4675139142207
cela1_red_17_21650868	5	50	G	A	PC10	-0.0510728153972773	0.0326640225893905	2.44478269949069	0.117916213479203	0.170787050025593	1.87602123685823	2138	1	0.321094480823199	979	945	214	0.551720767945693	-0.0137991715128058	0.522861819669024	1.303174319916
cela1_red_17_21800232	5	50	A	G	PC1	-0.0504955747004007	0.167917068146839	0.0904309208212945	0.763630042223541	0.796325721337461	0.066618292369253	2132	0.997193638914874	0.267120075046904	1138	849	145	0.471993586279218	-0.0170706935908692	0.429070515244101	1.35744879679672
cela1_red_17_21800232	5	50	A	G	PC5	0.0487182566238917	0.0651887002923574	0.558520133061887	0.454857118665604	0.51741307902204	0.419046754132907	2132	0.997193638914874	0.267120075046904	1138	849	145	0.471993586279218	-0.0170706935908692	0.429070515244101	1.33283488668843
cela1_red_17_21800232	5	50	A	G	PC3	0.10586149052449	0.0794681243653333	1.7745575303943	0.182819053015223	0.257910265627891	1.27993960173834	2132	0.997193638914874	0.267120075046904	1138	849	145	0.471993586279218	-0.0170706935908692	0.429070515244101	1.38643849130396
cela1_red_17_21800232	5	50	A	G	PC4	0.0413591173518463	0.0655063800206199	0.398634904665249	0.52779509225382	0.555368508914879	0.347787049162499	2132	0.997193638914874	0.267120075046904	1138	849	145	0.471993586279218	-0.0170706935908692	0.429070515244101	1.14620399357939
cela1_red_17_21800232	5	50	A	G	PC6	0.0534240972289978	0.0588424420300203	0.824314630167872	0.363921681974696	0.41457102643718	0.665653743095697	2132	0.997193638914874	0.267120075046904	1138	849	145	0.471993586279218	-0.0170706935908692	0.429070515244101	1.23835348139756
cela1_red_17_21800232	5	50	A	G	PC10	0.0927318801428206	0.0333308288030659	7.74044456230364	0.00539975056101916	0.0148036667852317	5.93968469452544	2132	0.997193638914874	0.267120075046904	1138	849	145	0.471993586279218	-0.0170706935908692	0.429070515244101	1.303174319916
cela1_red_17_21800232	5	50	A	G	PC7	-0.0641144156965212	0.0517022482317934	1.53777402375784	0.214949441592763	0.286529104462936	1.1358587205771	2132	0.997193638914874	0.267120075046904	1138	849	145	0.471993586279218	-0.0170706935908692	0.429070515244101	1.3538426882672
cela1_red_17_21800232	5	50	A	G	PC11	-0.0503021589184677	0.0254478971770667	3.90723423218	0.0480786595007985	0.102740089901207	2.66248530546633	2132	0.997193638914874	0.267120075046904	1138	849	145	0.471993586279218	-0.0170706935908692	0.429070515244101	1.4675139142207
cela1_red_17_21800232	5	50	A	G	PC8	-0.01404973536208	0.0481230709312525	0.085237287498364	0.770321599464003	0.791819321567027	0.0696690033161338	2132	0.997193638914874	0.267120075046904	1138	849	145	0.471993586279218	-0.0170706935908692	0.429070515244101	1.22346069903694
cela1_red_17_21800232	5	50	A	G	PC9	0.0240882781989111	0.0476024300349582	0.25606679734624	0.612835286828669	0.640649477777097	0.217893756517686	2132	0.997193638914874	0.267120075046904	1138	849	145	0.471993586279218	-0.0170706935908692	0.429070515244101	1.17519107219327
cela1_red_17_21800232	5	50	A	G	PC2	-0.0621937817453615	0.0955430032970128	0.423736771167358	0.515078332917851	0.580238034417617	0.305849988171279	2132	0.997193638914874	0.267120075046904	1138	849	145	0.471993586279218	-0.0170706935908692	0.429070515244101	1.38543988084139
cela1_red_17_21865078	5	50	A	G	PC1	0.177869133454672	0.151765678111998	1.3735802732717	0.241197694475634	0.314451992032052	1.0118836721599	2133	0.997661365762395	0.397562119081106	783	1004	346	0.416266986988559	0.0173573893253065	0.422980010201165	1.35744879679672
cela1_red_17_21865078	5	50	A	G	PC11	0.0367862273671194	0.0235977751765136	2.43012371305407	0.119023504778286	0.19815158459544	1.65594594334361	2133	0.997661365762395	0.397562119081106	783	1004	346	0.416266986988559	0.0173573893253065	0.422980010201165	1.4675139142207
cela1_red_17_21865078	5	50	A	G	PC5	-0.0579402399479609	0.0590145604455709	0.963922738813476	0.326200521484878	0.395092195788619	0.723212416211919	2133	0.997661365762395	0.397562119081106	783	1004	346	0.416266986988559	0.0173573893253065	0.422980010201165	1.33283488668843
cela1_red_17_21865078	5	50	A	G	PC9	0.0180571212498841	0.0436827189237238	0.170874676055328	0.679335622517728	0.702969055108822	0.145401611787624	2133	0.997661365762395	0.397562119081106	783	1004	346	0.416266986988559	0.0173573893253065	0.422980010201165	1.17519107219327
cela1_red_17_21865078	5	50	A	G	PC4	0.00749285652017447	0.0603281240216978	0.0154260662310697	0.901155563672923	0.907644360211688	0.0134583951176935	2133	0.997661365762395	0.397562119081106	783	1004	346	0.416266986988559	0.0173573893253065	0.422980010201165	1.14620399357939
cela1_red_17_21865078	5	50	A	G	PC3	-0.120924488363117	0.0725492900860063	2.77819152966689	0.0955560127068278	0.156901976871565	2.0038332368095	2133	0.997661365762395	0.397562119081106	783	1004	346	0.416266986988559	0.0173573893253065	0.422980010201165	1.38643849130396
cela1_red_17_21865078	5	50	A	G	PC2	0.0491496396263822	0.0869007417368063	0.31988487721611	0.571676837737813	0.630864336702704	0.230890478641225	2133	0.997661365762395	0.397562119081106	783	1004	346	0.416266986988559	0.0173573893253065	0.422980010201165	1.38543988084139
cela1_red_17_21865078	5	50	A	G	PC6	-0.0255594680332046	0.0536898263782138	0.226631160262128	0.634033101992533	0.668799092190207	0.183010072379625	2133	0.997661365762395	0.397562119081106	783	1004	346	0.416266986988559	0.0173573893253065	0.422980010201165	1.23835348139756
cela1_red_17_21865078	5	50	A	G	PC8	0.0408591639817488	0.0441752861117554	0.855500387517596	0.355000947326935	0.403037058659649	0.699246316772588	2133	0.997661365762395	0.397562119081106	783	1004	346	0.416266986988559	0.0173573893253065	0.422980010201165	1.22346069903694
cela1_red_17_21865078	5	50	A	G	PC10	-0.00684551025708996	0.0308975428478768	0.0490866919030557	0.824660186824261	0.846113296778634	0.0376670190264491	2133	0.997661365762395	0.397562119081106	783	1004	346	0.416266986988559	0.0173573893253065	0.422980010201165	1.303174319916
cela1_red_17_21865078	5	50	A	G	PC7	0.0908890725460026	0.0475870774378938	3.64791975840612	0.0561392888164249	0.100695509819953	2.69449308255684	2133	0.997661365762395	0.397562119081106	783	1004	346	0.416266986988559	0.0173573893253065	0.422980010201165	1.3538426882672
cela1_red_17_21991604	5	50	C	A	PC9	0.00690000030998606	0.0512166782914251	0.0181499487729253	0.892831879325539	0.901097611576927	0.0154442534515275	2123	0.992984097287184	0.218323127649553	1290	739	94	0.408246586066094	-0.0198526804417572	0.357260116569138	1.17519107219327
cela1_red_17_21991604	5	50	C	A	PC8	-0.0114586174071652	0.0514665497127201	0.0495694761356518	0.823814117582915	0.840475462254715	0.0405157894934189	2123	0.992984097287184	0.218323127649553	1290	739	94	0.408246586066094	-0.0198526804417572	0.357260116569138	1.22346069903694
cela1_red_17_21991604	5	50	C	A	PC1	0.0199895626102946	0.179670825307719	0.0123780279070188	0.911412881038376	0.923924566307453	0.00911859654391989	2123	0.992984097287184	0.218323127649553	1290	739	94	0.408246586066094	-0.0198526804417572	0.357260116569138	1.35744879679672
cela1_red_17_21991604	5	50	C	A	PC5	0.0262730339808964	0.0695283735720913	0.142789513639574	0.705523456951076	0.743433026664179	0.107132184988307	2123	0.992984097287184	0.218323127649553	1290	739	94	0.408246586066094	-0.0198526804417572	0.357260116569138	1.33283488668843
cela1_red_17_21991604	5	50	C	A	PC3	0.147393342025174	0.0850071109666515	3.00638931550469	0.0829368459750153	0.140870351396834	2.16842603141894	2123	0.992984097287184	0.218323127649553	1290	739	94	0.408246586066094	-0.0198526804417572	0.357260116569138	1.38643849130396
cela1_red_17_21991604	5	50	C	A	PC6	-0.0161393272932454	0.0626675250959861	0.0663262999253531	0.796762767525476	0.816980382226499	0.0535600706274107	2123	0.992984097287184	0.218323127649553	1290	739	94	0.408246586066094	-0.0198526804417572	0.357260116569138	1.23835348139756
cela1_red_17_21991604	5	50	C	A	PC4	-0.0982464302763338	0.0702846972641663	1.9539435016891	0.162162533903438	0.191673378900853	1.70470833519545	2123	0.992984097287184	0.218323127649553	1290	739	94	0.408246586066094	-0.0198526804417572	0.357260116569138	1.14620399357939
cela1_red_17_21991604	5	50	C	A	PC11	-0.0452369483945278	0.0270732177721893	2.79194492939857	0.0947391780963773	0.167798778515139	1.90249980074716	2123	0.992984097287184	0.218323127649553	1290	739	94	0.408246586066094	-0.0198526804417572	0.357260116569138	1.4675139142207
cela1_red_17_21991604	5	50	C	A	PC2	0.0088045114570252	0.102528958344633	0.00737424284692167	0.931567047760203	0.941840614982252	0.0053226725669563	2123	0.992984097287184	0.218323127649553	1290	739	94	0.408246586066094	-0.0198526804417572	0.357260116569138	1.38543988084139
cela1_red_17_21991604	5	50	C	A	PC10	0.0176088746655067	0.035727524000605	0.24291669589721	0.62210741445165	0.6659266785181	0.186403838830149	2123	0.992984097287184	0.218323127649553	1290	739	94	0.408246586066094	-0.0198526804417572	0.357260116569138	1.303174319916
cela1_red_17_21991604	5	50	C	A	PC7	0.0192673462917274	0.0557753579669331	0.11933259187432	0.72975947764758	0.766550561388576	0.0881436173556144	2123	0.992984097287184	0.218323127649553	1290	739	94	0.408246586066094	-0.0198526804417572	0.357260116569138	1.3538426882672
cela1_red_17_22014325	5	50	A	G	PC9	-0.0597020820112367	0.0509727926239595	1.37183569167203	0.241496736744142	0.279950551525415	1.16732991266838	2138	1	0.192703461178672	1397	658	83	0.626472783892627	0.0108421739472826	0.617653954147099	1.17519107219327
cela1_red_17_22014325	5	50	A	G	PC1	-0.120290770771072	0.178329261576361	0.455008377467157	0.49996610164851	0.562616695738104	0.335193768295995	2138	1	0.192703461178672	1397	658	83	0.626472783892627	0.0108421739472826	0.617653954147099	1.35744879679672
cela1_red_17_22014325	5	50	A	G	PC5	-0.0801944649404913	0.0695865908453083	1.3281210732991	0.249139756018832	0.318167797392896	0.996463317822478	2138	1	0.192703461178672	1397	658	83	0.626472783892627	0.0108421739472826	0.617653954147099	1.33283488668843
cela1_red_17_22014325	5	50	A	G	PC4	-0.102934524402272	0.0700996667898345	2.15620583660491	0.141994928963194	0.170201103361155	1.88117110800797	2138	1	0.192703461178672	1397	658	83	0.626472783892627	0.0108421739472826	0.617653954147099	1.14620399357939
cela1_red_17_22014325	5	50	A	G	PC10	0.00114565230422917	0.0359114229039122	0.00101774842549141	0.974550068427412	0.977705255563264	0.00078097642804764	2138	1	0.192703461178672	1397	658	83	0.626472783892627	0.0108421739472826	0.617653954147099	1.303174319916
cela1_red_17_22014325	5	50	A	G	PC6	-0.015570593838438	0.0632151507058719	0.0606691621243663	0.805441411532676	0.8248270011365	0.0489917967977103	2138	1	0.192703461178672	1397	658	83	0.626472783892627	0.0108421739472826	0.617653954147099	1.23835348139756
cela1_red_17_22014325	5	50	A	G	PC8	-0.0153498511328687	0.0516213733493885	0.0884197386611003	0.766195825839724	0.788059615481243	0.0722701912130899	2138	1	0.192703461178672	1397	658	83	0.626472783892627	0.0108421739472826	0.617653954147099	1.22346069903694
cela1_red_17_22014325	5	50	A	G	PC11	-0.042907478675265	0.0274370150623152	2.44563852645324	0.117851919965064	0.196725553621731	1.66651811799138	2138	1	0.192703461178672	1397	658	83	0.626472783892627	0.0108421739472826	0.617653954147099	1.4675139142207
cela1_red_17_22014325	5	50	A	G	PC3	0.205585998642072	0.0848503035166641	5.87056995279544	0.0153960664504027	0.0396154031684012	4.23428084954142	2138	1	0.192703461178672	1397	658	83	0.626472783892627	0.0108421739472826	0.617653954147099	1.38643849130396
cela1_red_17_22014325	5	50	A	G	PC7	-0.0118327341930717	0.0554993927021051	0.0454562657826525	0.831167262822011	0.854612195378361	0.0335757368094462	2138	1	0.192703461178672	1397	658	83	0.626472783892627	0.0108421739472826	0.617653954147099	1.3538426882672
cela1_red_17_22014325	5	50	A	G	PC2	0.275851177308357	0.101672438751956	7.36110820990199	0.00666497001041033	0.0211645436405111	5.31319208555735	2138	1	0.192703461178672	1397	658	83	0.626472783892627	0.0108421739472826	0.617653954147099	1.38543988084139
cela1_red_17_22048738	5	50	G	A	PC4	-0.0546887487356958	0.126853920622362	0.185860963944167	0.666384062362457	0.687181551754641	0.162153477902093	2106	0.985032740879326	0.0576923076923077	1871	227	8	0.686063352654124	0.00865037372973881	0.697126383554133	1.14620399357939
cela1_red_17_22048738	5	50	G	A	PC9	-0.0212180582624502	0.0920834174218756	0.0530943634108709	0.817763757372181	0.831674592621962	0.045179345441912	2106	0.985032740879326	0.0576923076923077	1871	227	8	0.686063352654124	0.00865037372973881	0.697126383554133	1.17519107219327
cela1_red_17_22048738	5	50	G	A	PC11	-0.0839564383058417	0.050153614108933	2.80222848989661	0.0941333883048258	0.167018002031814	1.90950727127156	2106	0.985032740879326	0.0576923076923077	1871	227	8	0.686063352654124	0.00865037372973881	0.697126383554133	1.4675139142207
cela1_red_17_22048738	5	50	G	A	PC2	-0.0158586977232919	0.183299072803753	0.00748539126836435	0.931054524012777	0.941404732920561	0.00540289865469904	2106	0.985032740879326	0.0576923076923077	1871	227	8	0.686063352654124	0.00865037372973881	0.697126383554133	1.38543988084139
cela1_red_17_22048738	5	50	G	A	PC1	-0.374041878386728	0.31940965230832	1.3713376083622	0.241582196997932	0.314847372077148	1.01023155466214	2106	0.985032740879326	0.0576923076923077	1871	227	8	0.686063352654124	0.00865037372973881	0.697126383554133	1.35744879679672
cela1_red_17_22048738	5	50	G	A	PC5	-0.145491257730654	0.125048206159994	1.35368888924833	0.244634254080113	0.313553937563016	1.01564635107333	2106	0.985032740879326	0.0576923076923077	1871	227	8	0.686063352654124	0.00865037372973881	0.697126383554133	1.33283488668843
cela1_red_17_22048738	5	50	G	A	PC7	-0.0452506793864957	0.100508526023727	0.202695636687756	0.652553747631142	0.698804274646717	0.149718751258456	2106	0.985032740879326	0.0576923076923077	1871	227	8	0.686063352654124	0.00865037372973881	0.697126383554133	1.3538426882672
cela1_red_17_22048738	5	50	G	A	PC8	-0.0764634562124735	0.0934575802890078	0.669389328019636	0.413264596100293	0.45949366504844	0.54712777332901	2106	0.985032740879326	0.0576923076923077	1871	227	8	0.686063352654124	0.00865037372973881	0.697126383554133	1.22346069903694
cela1_red_17_22048738	5	50	G	A	PC6	0.191232644658032	0.114152863152202	2.80640564129961	0.093888523043399	0.1322203820807	2.26623955393771	2106	0.985032740879326	0.0576923076923077	1871	227	8	0.686063352654124	0.00865037372973881	0.697126383554133	1.23835348139756
cela1_red_17_22048738	5	50	G	A	PC3	0.0620160688720458	0.153457826667527	0.163316618868371	0.68612116284463	0.731437537526388	0.117795791081053	2106	0.985032740879326	0.0576923076923077	1871	227	8	0.686063352654124	0.00865037372973881	0.697126383554133	1.38643849130396
cela1_red_17_22048738	5	50	G	A	PC10	0.0416022645898434	0.0653279049912221	0.405542600428855	0.524240619930577	0.576947214219916	0.311195972964688	2106	0.985032740879326	0.0576923076923077	1871	227	8	0.686063352654124	0.00865037372973881	0.697126383554133	1.303174319916
cela1_red_17_22075644	5	50	G	A	PC1	0.738781169913718	0.353228006737786	4.37442901962357	0.0364820511439279	0.0726309794384182	3.22253703413805	2138	1	0.0542563143124415	1911	222	5	0.831693028562637	-0.0117926941573724	0.573071337798928	1.35744879679672
cela1_red_17_22075644	5	50	G	A	PC9	0.0145336513553016	0.100980610844844	0.0207144539117516	0.885559561602776	0.894379500503384	0.0176264561583947	2138	1	0.0542563143124415	1911	222	5	0.831693028562637	-0.0117926941573724	0.573071337798928	1.17519107219327
cela1_red_17_22075644	5	50	G	A	PC4	0.0684316232926614	0.13895263989047	0.242538160896176	0.622378901507967	0.645515270374175	0.211601217806589	2138	1	0.0542563143124415	1911	222	5	0.831693028562637	-0.0117926941573724	0.573071337798928	1.14620399357939
cela1_red_17_22075644	5	50	G	A	PC6	-0.0391740426220252	0.125056270225408	0.0981263939887259	0.754089725736946	0.778330802393888	0.0792394057615796	2138	1	0.0542563143124415	1911	222	5	0.831693028562637	-0.0117926941573724	0.573071337798928	1.23835348139756
cela1_red_17_22075644	5	50	G	A	PC11	0.115492023681313	0.0551028221068482	4.39295038825696	0.0360878121148613	0.0836011461030446	2.9934642156969	2138	1	0.0542563143124415	1911	222	5	0.831693028562637	-0.0117926941573724	0.573071337798928	1.4675139142207
cela1_red_17_22075644	5	50	G	A	PC2	0.664375279277459	0.201596751211352	10.860751345987	0.000982238357608467	0.00511250020778222	7.83920796288266	2138	1	0.0542563143124415	1911	222	5	0.831693028562637	-0.0117926941573724	0.573071337798928	1.38543988084139
cela1_red_17_22075644	5	50	G	A	PC10	-0.0980004648457953	0.0714191420095523	1.88289895475492	0.17000502811952	0.229355182377567	1.44485578481649	2138	1	0.0542563143124415	1911	222	5	0.831693028562637	-0.0117926941573724	0.573071337798928	1.303174319916
cela1_red_17_22075644	5	50	G	A	PC5	-0.0850810295448429	0.137906864398463	0.380621840651815	0.537270625540384	0.593071434799981	0.28557313771814	2138	1	0.0542563143124415	1911	222	5	0.831693028562637	-0.0117926941573724	0.573071337798928	1.33283488668843
cela1_red_17_22075644	5	50	G	A	PC3	0.335405981557988	0.168705429869296	3.95260563361772	0.0467988509744146	0.0913224670942162	2.8509058702635	2138	1	0.0542563143124415	1911	222	5	0.831693028562637	-0.0117926941573724	0.573071337798928	1.38643849130396
cela1_red_17_22075644	5	50	G	A	PC7	0.105854111494814	0.110204464365999	0.92260772408055	0.336791199385838	0.409079839603186	0.681473358814981	2138	1	0.0542563143124415	1911	222	5	0.831693028562637	-0.0117926941573724	0.573071337798928	1.3538426882672
cela1_red_17_22075644	5	50	G	A	PC8	-0.00649697569752443	0.102350394772254	0.00402942837419041	0.949386053671211	0.954235530411429	0.00329346776513722	2138	1	0.0542563143124415	1911	222	5	0.831693028562637	-0.0117926941573724	0.573071337798928	1.22346069903694
cela1_red_17_22090935	5	50	G	A	PC6	0.153399802504274	0.118006325816149	1.6898144663315	0.193625428395121	0.242747801046507	1.36456552326597	2138	1	0.0488774555659495	1931	205	2	0.237479288889953	-0.0312669484695936	0.102750593657958	1.23835348139756
cela1_red_17_22090935	5	50	G	A	PC1	0.0479735205696123	0.341514550540136	0.019732620220518	0.888286406179562	0.904033525506113	0.0145365484628832	2138	1	0.0488774555659495	1931	205	2	0.237479288889953	-0.0312669484695936	0.102750593657958	1.35744879679672
cela1_red_17_22090935	5	50	G	A	PC9	0.0591876059859589	0.0958771292073737	0.381093467678919	0.53701861120536	0.56904553281995	0.324282133089795	2138	1	0.0488774555659495	1931	205	2	0.237479288889953	-0.0312669484695936	0.102750593657958	1.17519107219327
cela1_red_17_22090935	5	50	G	A	PC4	-0.124857032074314	0.131343739702627	0.903664578464856	0.341800999740981	0.374585069607564	0.78839768795681	2138	1	0.0488774555659495	1931	205	2	0.237479288889953	-0.0312669484695936	0.102750593657958	1.14620399357939
cela1_red_17_22090935	5	50	G	A	PC7	-0.0208874953541611	0.103953007769068	0.0403737057247308	0.840751673385451	0.862895724926644	0.0298215635203568	2138	1	0.0488774555659495	1931	205	2	0.237479288889953	-0.0312669484695936	0.102750593657958	1.3538426882672
cela1_red_17_22090935	5	50	G	A	PC10	0.0416804235097437	0.0663638953217772	0.394457762576991	0.529965470288388	0.582200960874585	0.30268994450598	2138	1	0.0488774555659495	1931	205	2	0.237479288889953	-0.0312669484695936	0.102750593657958	1.303174319916
cela1_red_17_22090935	5	50	G	A	PC11	0.0508661889625505	0.0500336089089378	1.03355773493207	0.30932452039654	0.401345398158723	0.70429160835652	2138	1	0.0488774555659495	1931	205	2	0.237479288889953	-0.0312669484695936	0.102750593657958	1.4675139142207
cela1_red_17_22090935	5	50	G	A	PC2	-0.249091945600957	0.193420040290765	1.65850364687437	0.197805479603459	0.273902996912676	1.19709535564051	2138	1	0.0488774555659495	1931	205	2	0.237479288889953	-0.0312669484695936	0.102750593657958	1.38543988084139
cela1_red_17_22090935	5	50	G	A	PC8	0.0494789997015704	0.0963502685491785	0.263715686308799	0.607578843431411	0.642452516290125	0.215548964111708	2138	1	0.0488774555659495	1931	205	2	0.237479288889953	-0.0312669484695936	0.102750593657958	1.22346069903694
cela1_red_17_22090935	5	50	G	A	PC5	0.152625864869517	0.131812153420476	1.34074246690166	0.246903075126695	0.315879165019922	1.00593290308665	2138	1	0.0488774555659495	1931	205	2	0.237479288889953	-0.0312669484695936	0.102750593657958	1.33283488668843
cela1_red_17_22090935	5	50	G	A	PC3	-0.0263720467076954	0.159985972795051	0.0271721410135743	0.869070121181451	0.888664169756452	0.0195985189274562	2138	1	0.0488774555659495	1931	205	2	0.237479288889953	-0.0312669484695936	0.102750593657958	1.38643849130396
cela1_red_17_22121539	5	50	A	C	PC4	0.0607428634994962	0.0663139318985	0.839036713741553	0.3596724165507	0.392231335865182	0.732013427314443	2137	0.999532273152479	0.30556855404773	1031	906	200	0.959369433658907	0.0010226489393758	0.962298854464546	1.14620399357939
cela1_red_17_22121539	5	50	A	C	PC9	-0.00916645920255164	0.0480734825924524	0.0363573356730811	0.848779445591908	0.860380159897498	0.0309373824677096	2137	0.999532273152479	0.30556855404773	1031	906	200	0.959369433658907	0.0010226489393758	0.962298854464546	1.17519107219327
cela1_red_17_22121539	5	50	A	C	PC1	0.0207800261215254	0.167070272421147	0.0154701247837173	0.901015234353375	0.914983941990349	0.0113964702169418	2137	0.999532273152479	0.30556855404773	1031	906	200	0.959369433658907	0.0010226489393758	0.962298854464546	1.35744879679672
cela1_red_17_22121539	5	50	A	C	PC10	0.0062374569061663	0.0340867308381594	0.033484545909829	0.854807567682649	0.872648414077054	0.0256946023245665	2137	0.999532273152479	0.30556855404773	1031	906	200	0.959369433658907	0.0010226489393758	0.962298854464546	1.303174319916
cela1_red_17_22121539	5	50	A	C	PC5	-0.0716242579609153	0.0649241115571031	1.2170494954423	0.269940467855916	0.339285701079562	0.913128480952499	2137	0.999532273152479	0.30556855404773	1031	906	200	0.959369433658907	0.0010226489393758	0.962298854464546	1.33283488668843
cela1_red_17_22121539	5	50	A	C	PC11	0.037455658112507	0.0261825210753826	2.04650090420805	0.152556459497081	0.237640578100917	1.39453594570843	2137	0.999532273152479	0.30556855404773	1031	906	200	0.959369433658907	0.0010226489393758	0.962298854464546	1.4675139142207
cela1_red_17_22121539	5	50	A	C	PC7	0.110202535009637	0.0524892458933938	4.40800930756356	0.0357705607881367	0.0711658041542947	3.25592430033761	2137	0.999532273152479	0.30556855404773	1031	906	200	0.959369433658907	0.0010226489393758	0.962298854464546	1.3538426882672
cela1_red_17_22121539	5	50	A	C	PC6	0.0362529696987979	0.0590173484896914	0.377335606571472	0.539032635219002	0.580946174626304	0.304707510609673	2137	0.999532273152479	0.30556855404773	1031	906	200	0.959369433658907	0.0010226489393758	0.962298854464546	1.23835348139756
cela1_red_17_22121539	5	50	A	C	PC3	-0.0831436674451	0.0800060719807552	1.07997190397269	0.298703841352103	0.377461213691271	0.778954068822027	2137	0.999532273152479	0.30556855404773	1031	906	200	0.959369433658907	0.0010226489393758	0.962298854464546	1.38643849130396
cela1_red_17_22121539	5	50	A	C	PC8	0.0146684201661313	0.0486349634647009	0.0909639886012963	0.762955202333544	0.785105749950834	0.0743497430468339	2137	0.999532273152479	0.30556855404773	1031	906	200	0.959369433658907	0.0010226489393758	0.962298854464546	1.22346069903694
cela1_red_17_22121539	5	50	A	C	PC2	0.114530983693196	0.0957112605922688	1.43192380525641	0.231450728909521	0.309325922543064	1.03355174414843	2137	0.999532273152479	0.30556855404773	1031	906	200	0.959369433658907	0.0010226489393758	0.962298854464546	1.38543988084139
cela1_red_17_22169165	5	50	G	A	PC5	-0.0152485939207336	0.0666328828754982	0.0523699779691063	0.818989484965465	0.842870959116811	0.0392921722654073	2138	1	0.284845650140318	1089	880	169	0.671112219388209	-0.0102656790823499	0.634485696937026	1.33283488668843
cela1_red_17_22169165	5	50	G	A	PC6	0.0682606002762473	0.0606774923256211	1.26556646451234	0.260600058831563	0.312050959662719	1.02197513353301	2138	1	0.284845650140318	1089	880	169	0.671112219388209	-0.0102656790823499	0.634485696937026	1.23835348139756
cela1_red_17_22169165	5	50	G	A	PC3	-0.171983287961458	0.0816631502173661	4.43527177457646	0.0352036145769418	0.0736815222924735	3.19903969948573	2138	1	0.284845650140318	1089	880	169	0.671112219388209	-0.0102656790823499	0.634485696937026	1.38643849130396
cela1_red_17_22169165	5	50	G	A	PC4	0.0203212375292673	0.0677848596329742	0.0898741720027312	0.764337180823381	0.779463426420768	0.0784102764483222	2138	1	0.284845650140318	1089	880	169	0.671112219388209	-0.0102656790823499	0.634485696937026	1.14620399357939
cela1_red_17_22169165	5	50	G	A	PC11	0.0363060611045688	0.026685570091842	1.85099522368654	0.173667688309975	0.261402594881852	1.26131357648454	2138	1	0.284845650140318	1089	880	169	0.671112219388209	-0.0102656790823499	0.634485696937026	1.4675139142207
cela1_red_17_22169165	5	50	G	A	PC9	-0.000699481959767202	0.0490751299606867	0.000203156218113954	0.988627906636849	0.989509688922819	0.000172870797711899	2138	1	0.284845650140318	1089	880	169	0.671112219388209	-0.0102656790823499	0.634485696937026	1.17519107219327
cela1_red_17_22169165	5	50	G	A	PC1	-0.171944404752219	0.17100829569383	1.0109780781275	0.314668635756037	0.388139275016762	0.744763324048157	2138	1	0.284845650140318	1089	880	169	0.671112219388209	-0.0102656790823499	0.634485696937026	1.35744879679672
cela1_red_17_22169165	5	50	G	A	PC2	-0.0527739426197103	0.097758478179268	0.291427289209058	0.58930733832506	0.646493210034467	0.210350007415747	2138	1	0.284845650140318	1089	880	169	0.671112219388209	-0.0102656790823499	0.634485696937026	1.38543988084139
cela1_red_17_22169165	5	50	G	A	PC10	0.0445843887363189	0.034797835690323	1.64157665458309	0.200109282052373	0.261712538700028	1.25967541678454	2138	1	0.284845650140318	1089	880	169	0.671112219388209	-0.0102656790823499	0.634485696937026	1.303174319916
cela1_red_17_22169165	5	50	G	A	PC7	0.0735430945374338	0.0534416378061825	1.89375713252026	0.168778762325166	0.236924347940294	1.39880146263087	2138	1	0.284845650140318	1089	880	169	0.671112219388209	-0.0102656790823499	0.634485696937026	1.3538426882672
cela1_red_17_22169165	5	50	G	A	PC8	0.0173734019134264	0.0497872767957128	0.121767948287301	0.72712486147471	0.752397426748417	0.0995274702188245	2138	1	0.284845650140318	1089	880	169	0.671112219388209	-0.0102656790823499	0.634485696937026	1.22346069903694
cela1_red_17_22234684	5	50	A	G	PC4	0.128626643810773	0.0657423654753062	3.82799377778315	0.0504032290394633	0.0676263535795977	3.33971422122601	2135	0.998596819457437	0.314754098360656	996	934	205	0.547125909646467	-0.0141475848712691	0.512651937885997	1.14620399357939
cela1_red_17_22234684	5	50	A	G	PC6	0.0668781276835136	0.059240140986305	1.2744888647183	0.258926258042382	0.310351296494384	1.02918018470781	2135	0.998596819457437	0.314754098360656	996	934	205	0.547125909646467	-0.0141475848712691	0.512651937885997	1.23835348139756
cela1_red_17_22234684	5	50	A	G	PC9	0.0505748206101172	0.0478114001508579	1.11893736781845	0.290147381221372	0.329177134280435	0.952132290904971	2135	0.998596819457437	0.314754098360656	996	934	205	0.547125909646467	-0.0141475848712691	0.512651937885997	1.17519107219327
cela1_red_17_22234684	5	50	A	G	PC3	0.153876117382998	0.0796848960860694	3.72898312449315	0.0534759402244073	0.101004336716725	2.68961309707004	2135	0.998596819457437	0.314754098360656	996	934	205	0.547125909646467	-0.0141475848712691	0.512651937885997	1.38643849130396
cela1_red_17_22234684	5	50	A	G	PC11	-0.0466746483219039	0.0259466076131606	3.23594357719346	0.0720387941436536	0.137559310844944	2.20505137691445	2135	0.998596819457437	0.314754098360656	996	934	205	0.547125909646467	-0.0141475848712691	0.512651937885997	1.4675139142207
cela1_red_17_22234684	5	50	A	G	PC5	0.131526078158677	0.0650731532168983	4.08526316106017	0.0432587144945996	0.079990574923507	3.06509320986521	2135	0.998596819457437	0.314754098360656	996	934	205	0.547125909646467	-0.0141475848712691	0.512651937885997	1.33283488668843
cela1_red_17_22234684	5	50	A	G	PC7	-0.0714728043056892	0.0521212575349894	1.8804070637306	0.170287889505024	0.238584089896942	1.38894059112389	2135	0.998596819457437	0.314754098360656	996	934	205	0.547125909646467	-0.0141475848712691	0.512651937885997	1.3538426882672
cela1_red_17_22234684	5	50	A	G	PC2	-0.0524654828630844	0.0954528538970887	0.302113069293024	0.582560738687171	0.640519854525003	0.218062922448535	2135	0.998596819457437	0.314754098360656	996	934	205	0.547125909646467	-0.0141475848712691	0.512651937885997	1.38543988084139
cela1_red_17_22234684	5	50	A	G	PC10	0.0330617476248622	0.0338055509915086	0.956479299153721	0.328075512724414	0.391602236901295	0.733961132088128	2135	0.998596819457437	0.314754098360656	996	934	205	0.547125909646467	-0.0141475848712691	0.512651937885997	1.303174319916
cela1_red_17_22234684	5	50	A	G	PC8	-0.0746519827268101	0.0484417551300158	2.37488701963425	0.123300518185232	0.163546712938684	1.94112244185994	2135	0.998596819457437	0.314754098360656	996	934	205	0.547125909646467	-0.0141475848712691	0.512651937885997	1.22346069903694
cela1_red_17_22234684	5	50	A	G	PC1	-0.100097503562717	0.166729581092674	0.360430201430812	0.548267409685221	0.606352753034615	0.265520292390658	2135	0.998596819457437	0.314754098360656	996	934	205	0.547125909646467	-0.0141475848712691	0.512651937885997	1.35744879679672
cela1_red_17_22272953	5	50	G	A	PC3	-0.00750866239454771	0.0741563177655288	0.0102524779139115	0.919348417991601	0.93147182166157	0.00739483069621715	2137	0.999532273152479	0.436125409452503	678	1054	405	0.929906930555049	-0.002795042117073	0.897189544316997	1.38643849130396
cela1_red_17_22272953	5	50	G	A	PC10	-0.000685855456763553	0.0313526602625026	0.000478537970782788	0.982547259686668	0.984711304613436	0.000367209484924192	2137	0.999532273152479	0.436125409452503	678	1054	405	0.929906930555049	-0.002795042117073	0.897189544316997	1.303174319916
cela1_red_17_22272953	5	50	G	A	PC9	-0.0291263227943891	0.0445839116240502	0.426790730375351	0.513567904300453	0.546752550456379	0.363167097226858	2137	0.999532273152479	0.436125409452503	678	1054	405	0.929906930555049	-0.002795042117073	0.897189544316997	1.17519107219327
cela1_red_17_22272953	5	50	G	A	PC4	0.00966789387027609	0.061348868308014	0.0248342264549404	0.874780838172241	0.882977758745508	0.0216664979306061	2137	0.999532273152479	0.436125409452503	678	1054	405	0.929906930555049	-0.002795042117073	0.897189544316997	1.14620399357939
cela1_red_17_22272953	5	50	G	A	PC8	0.0341059935451886	0.0449565415919559	0.575540145176761	0.448065770580654	0.492794101360024	0.470419806398197	2137	0.999532273152479	0.436125409452503	678	1054	405	0.929906930555049	-0.002795042117073	0.897189544316997	1.22346069903694
cela1_red_17_22272953	5	50	G	A	PC11	0.0297229247606041	0.0238917381999703	1.5477028768412	0.213474879086983	0.304440242874862	1.05464272729781	2137	0.999532273152479	0.436125409452503	678	1054	405	0.929906930555049	-0.002795042117073	0.897189544316997	1.4675139142207
cela1_red_17_22272953	5	50	G	A	PC5	-0.00908545380453241	0.0604365411159089	0.0225992510730722	0.880503892293817	0.896396841519785	0.01695577696741	2137	0.999532273152479	0.436125409452503	678	1054	405	0.929906930555049	-0.002795042117073	0.897189544316997	1.33283488668843
cela1_red_17_22272953	5	50	G	A	PC1	0.0938745764490016	0.155746038262655	0.363297127951865	0.54668077283162	0.604924493511411	0.267632288458442	2137	0.999532273152479	0.436125409452503	678	1054	405	0.929906930555049	-0.002795042117073	0.897189544316997	1.35744879679672
cela1_red_17_22272953	5	50	G	A	PC6	-0.020657932873618	0.054708536046295	0.142581617301061	0.705727905080283	0.734368680421293	0.115138059885897	2137	0.999532273152479	0.436125409452503	678	1054	405	0.929906930555049	-0.002795042117073	0.897189544316997	1.23835348139756
cela1_red_17_22272953	5	50	G	A	PC7	0.129302377425441	0.0485571744009037	7.09097912517941	0.00774729092558768	0.0221028772903805	5.23766844304138	2137	0.999532273152479	0.436125409452503	678	1054	405	0.929906930555049	-0.002795042117073	0.897189544316997	1.3538426882672
cela1_red_17_22272953	5	50	G	A	PC2	0.0973558784073965	0.0890571902446627	1.1950508392016	0.274313104617592	0.353018084079841	0.862578633492082	2137	0.999532273152479	0.436125409452503	678	1054	405	0.929906930555049	-0.002795042117073	0.897189544316997	1.38543988084139
cela1_red_17_22327426	5	50	A	G	PC3	0.10630777902159	0.0815909082742339	1.69764373264121	0.192596413998606	0.268486406612673	1.22446379214743	2138	1	0.305191768007484	1028	915	195	0.721082998618874	-0.0091265373708299	0.672685294967791	1.38643849130396
cela1_red_17_22327426	5	50	A	G	PC9	0.0515777359902235	0.0488792454471263	1.11346241902813	0.291330532062292	0.330363226476461	0.947473517604303	2138	1	0.305191768007484	1028	915	195	0.721082998618874	-0.0091265373708299	0.672685294967791	1.17519107219327
cela1_red_17_22327426	5	50	A	G	PC5	0.115000101589488	0.0667346864626309	2.96956748468894	0.0848445357503635	0.135528433226788	2.22800852104581	2138	1	0.305191768007484	1028	915	195	0.721082998618874	-0.0091265373708299	0.672685294967791	1.33283488668843
cela1_red_17_22327426	5	50	A	G	PC8	-0.0697403821162714	0.0494882904930793	1.98592910774011	0.158767178580896	0.202645294537553	1.62320629449181	2138	1	0.305191768007484	1028	915	195	0.721082998618874	-0.0091265373708299	0.672685294967791	1.22346069903694
cela1_red_17_22327426	5	50	A	G	PC6	0.048796787532396	0.0605576593525424	0.64929835447689	0.420363647855015	0.469003025349116	0.524323922232702	2138	1	0.305191768007484	1028	915	195	0.721082998618874	-0.0091265373708299	0.672685294967791	1.23835348139756
cela1_red_17_22327426	5	50	A	G	PC7	-0.0894723948965141	0.0532211327985827	2.82624557953018	0.0927349228182094	0.148501814193573	2.08757310138265	2138	1	0.305191768007484	1028	915	195	0.721082998618874	-0.0091265373708299	0.672685294967791	1.3538426882672
cela1_red_17_22327426	5	50	A	G	PC4	0.126399978139059	0.0671825265101896	3.53982126029605	0.0599119170294501	0.0788571760390367	3.08829953492119	2138	1	0.305191768007484	1028	915	195	0.721082998618874	-0.0091265373708299	0.672685294967791	1.14620399357939
cela1_red_17_22327426	5	50	A	G	PC11	-0.0446943955906888	0.0264097204717287	2.86403636647435	0.090579944073538	0.162411884011191	1.95162467539209	2138	1	0.305191768007484	1028	915	195	0.721082998618874	-0.0091265373708299	0.672685294967791	1.4675139142207
cela1_red_17_22327426	5	50	A	G	PC2	-0.056541840223341	0.0978285397100118	0.334047892670379	0.563285207836653	0.623403230937453	0.241113235795918	2138	1	0.305191768007484	1028	915	195	0.721082998618874	-0.0091265373708299	0.672685294967791	1.38543988084139
cela1_red_17_22327426	5	50	A	G	PC1	-0.11899519354721	0.171233418414559	0.482927332246625	0.487099338939674	0.550869948994683	0.355760993258993	2138	1	0.305191768007484	1028	915	195	0.721082998618874	-0.0091265373708299	0.672685294967791	1.35744879679672
cela1_red_17_22327426	5	50	A	G	PC10	0.0296476181296189	0.0344706197952159	0.739743966756815	0.389742907031104	0.451195155934069	0.567647747083061	2138	1	0.305191768007484	1028	915	195	0.721082998618874	-0.0091265373708299	0.672685294967791	1.303174319916
cela1_red_17_22431967	5	50	G	A	PC4	-0.0988763069301781	0.0653399677126348	2.28995339069762	0.130213833307985	0.157521623869939	1.99785849946875	2138	1	0.265902712815716	1150	839	149	0.86798414808468	-0.00518934627573834	0.81018836623458	1.14620399357939
cela1_red_17_22431967	5	50	G	A	PC1	-0.116822877059848	0.167178029874066	0.488311991495011	0.484681254120639	0.548657479114447	0.359727742694473	2138	1	0.265902712815716	1150	839	149	0.86798414808468	-0.00518934627573834	0.81018836623458	1.35744879679672
cela1_red_17_22431967	5	50	G	A	PC9	-0.0421725589746017	0.0475725215373428	0.785864309789693	0.375353604340927	0.413501041692719	0.668711946835185	2138	1	0.265902712815716	1150	839	149	0.86798414808468	-0.00518934627573834	0.81018836623458	1.17519107219327
cela1_red_17_22431967	5	50	G	A	PC2	-0.0629554257033481	0.0952818087383856	0.436562416140748	0.508786314357198	0.574562836201414	0.315107441454348	2138	1	0.265902712815716	1150	839	149	0.86798414808468	-0.00518934627573834	0.81018836623458	1.38543988084139
cela1_red_17_22431967	5	50	G	A	PC3	0.0878917294815726	0.0789755645864641	1.23854143995514	0.26575233917135	0.344577603960055	0.893325919414057	2138	1	0.265902712815716	1150	839	149	0.86798414808468	-0.00518934627573834	0.81018836623458	1.38643849130396
cela1_red_17_22431967	5	50	G	A	PC6	0.0873458773002107	0.057966036282724	2.27058421220404	0.131850191333123	0.175708699202312	1.83355095803627	2138	1	0.265902712815716	1150	839	149	0.86798414808468	-0.00518934627573834	0.81018836623458	1.23835348139756
cela1_red_17_22431967	5	50	G	A	PC11	0.00243048189402145	0.0250266276238423	0.00943148583536236	0.922634404043656	0.936103949494238	0.00642684593581574	2138	1	0.265902712815716	1150	839	149	0.86798414808468	-0.00518934627573834	0.81018836623458	1.4675139142207
cela1_red_17_22431967	5	50	G	A	PC5	-0.0161329187810691	0.0644819896666855	0.0625963536484635	0.80243838208005	0.828431480443902	0.0469648223299368	2138	1	0.265902712815716	1150	839	149	0.86798414808468	-0.00518934627573834	0.81018836623458	1.33283488668843
cela1_red_17_22431967	5	50	G	A	PC10	-0.00651812046792891	0.0331289828887779	0.0387104803597342	0.844023343772595	0.863161836545929	0.0297047599604553	2138	1	0.265902712815716	1150	839	149	0.86798414808468	-0.00518934627573834	0.81018836623458	1.303174319916
cela1_red_17_22431967	5	50	G	A	PC7	-0.0113572387369699	0.0518094402630132	0.0480537970110948	0.826485092818956	0.850563489246761	0.035494372741784	2138	1	0.265902712815716	1150	839	149	0.86798414808468	-0.00518934627573834	0.81018836623458	1.3538426882672
cela1_red_17_22431967	5	50	G	A	PC8	0.02164833933138	0.0477445525143325	0.205589778648506	0.650246272274458	0.6818600360261	0.168039544556141	2138	1	0.265902712815716	1150	839	149	0.86798414808468	-0.00518934627573834	0.81018836623458	1.22346069903694
cela1_red_17_22541185	5	50	G	A	PC4	-0.0727086745815191	0.0977473880421928	0.553301864058566	0.456971684050492	0.487190376471272	0.482725472217822	2138	1	0.0921421889616464	1760	362	16	0.697719328955226	-0.0120326274854398	0.571566019706001	1.14620399357939
cela1_red_17_22541185	5	50	G	A	PC6	-0.00534434140856093	0.0870665970556073	0.0037677774868845	0.95105480844199	0.956011395329746	0.0030425702705114	2138	1	0.0921421889616464	1760	362	16	0.697719328955226	-0.0120326274854398	0.571566019706001	1.23835348139756
cela1_red_17_22541185	5	50	G	A	PC1	-0.242998746298648	0.250988952286573	0.93734367790173	0.332961917280785	0.405988032833798	0.690518625905931	2138	1	0.0921421889616464	1760	362	16	0.697719328955226	-0.0120326274854398	0.571566019706001	1.35744879679672
cela1_red_17_22541185	5	50	G	A	PC10	0.0522149639426987	0.049547567939054	1.11056832138277	0.291958441454316	0.355930026960087	0.852202429414323	2138	1	0.0921421889616464	1760	362	16	0.697719328955226	-0.0120326274854398	0.571566019706001	1.303174319916
cela1_red_17_22541185	5	50	G	A	PC9	-0.0476476058743387	0.0712139190459782	0.447664230373286	0.503446266240941	0.537106529100071	0.3809288897488	2138	1	0.0921421889616464	1760	362	16	0.697719328955226	-0.0120326274854398	0.571566019706001	1.17519107219327
cela1_red_17_22541185	5	50	G	A	PC5	0.183821124482499	0.0967324607807647	3.61115695559542	0.0573931793416049	0.099759720382226	2.7093805779407	2138	1	0.0921421889616464	1760	362	16	0.697719328955226	-0.0120326274854398	0.571566019706001	1.33283488668843
cela1_red_17_22541185	5	50	G	A	PC8	-0.0120094620063593	0.071511849751243	0.0282027255702824	0.866633100271552	0.879322967393202	0.0230515991175543	2138	1	0.0921421889616464	1760	362	16	0.697719328955226	-0.0120326274854398	0.571566019706001	1.22346069903694
cela1_red_17_22541185	5	50	G	A	PC3	0.223497755188945	0.11830006493567	3.56924504139643	0.0588590652244749	0.108605383756834	2.57439840554306	2138	1	0.0921421889616464	1760	362	16	0.697719328955226	-0.0120326274854398	0.571566019706001	1.38643849130396
cela1_red_17_22541185	5	50	G	A	PC7	-0.0148238674911554	0.0774980158473629	0.0365882705085321	0.848305754155974	0.869420725601915	0.0270254962601023	2138	1	0.0921421889616464	1760	362	16	0.697719328955226	-0.0120326274854398	0.571566019706001	1.3538426882672
cela1_red_17_22541185	5	50	G	A	PC2	0.0690062991412233	0.142898105084805	0.233197845319109	0.629162745690031	0.681608822961848	0.16832043637829	2138	1	0.0921421889616464	1760	362	16	0.697719328955226	-0.0120326274854398	0.571566019706001	1.38543988084139
cela1_red_17_22541185	5	50	G	A	PC11	0.00324988823770645	0.0375380267726901	0.00749538547201566	0.931008627509443	0.943026045585144	0.00510753962833529	2138	1	0.0921421889616464	1760	362	16	0.697719328955226	-0.0120326274854398	0.571566019706001	1.4675139142207
cela1_red_17_22591830	5	50	A	G	PC4	0.0546704230572847	0.0612194964608039	0.797490214755321	0.371844814973492	0.404209915657288	0.695766389946784	2131	0.996725912067353	0.415767245424683	745	1000	386	0.118616774395526	0.0340594885184077	0.116083987128037	1.14620399357939
cela1_red_17_22591830	5	50	A	G	PC10	-0.0215087954714945	0.0313563397317343	0.470523650015365	0.492746363662202	0.54791832710708	0.361059639393213	2131	0.996725912067353	0.415767245424683	745	1000	386	0.118616774395526	0.0340594885184077	0.116083987128037	1.303174319916
cela1_red_17_22591830	5	50	A	G	PC8	-0.0140991672907838	0.045036178122714	0.0980085289883519	0.754232693263364	0.777151615818913	0.0801076234532914	2131	0.996725912067353	0.415767245424683	745	1000	386	0.118616774395526	0.0340594885184077	0.116083987128037	1.22346069903694
cela1_red_17_22591830	5	50	A	G	PC1	-0.0633310791927585	0.156034518689796	0.164737475370784	0.684831768770934	0.72756610868653	0.121358150494905	2131	0.996725912067353	0.415767245424683	745	1000	386	0.118616774395526	0.0340594885184077	0.116083987128037	1.35744879679672
cela1_red_17_22591830	5	50	A	G	PC7	-0.0781145505504802	0.0485123314977692	2.59274366644707	0.107354226733827	0.16639787926212	1.91509965590283	2131	0.996725912067353	0.415767245424683	745	1000	386	0.118616774395526	0.0340594885184077	0.116083987128037	1.3538426882672
cela1_red_17_22591830	5	50	A	G	PC11	-0.0178228002971652	0.0240211792059143	0.550507493996843	0.458110406494151	0.540221539761979	0.375129318136095	2131	0.996725912067353	0.415767245424683	745	1000	386	0.118616774395526	0.0340594885184077	0.116083987128037	1.4675139142207
cela1_red_17_22591830	5	50	A	G	PC6	0.0769138267784602	0.0549953897713831	1.9559433441959	0.161947835781928	0.20883691597124	1.57947094555627	2131	0.996725912067353	0.415767245424683	745	1000	386	0.118616774395526	0.0340594885184077	0.116083987128037	1.23835348139756
cela1_red_17_22591830	5	50	A	G	PC5	0.0241404205110989	0.0607392598501433	0.157961289742258	0.69104048566302	0.730650408381775	0.11851527246164	2131	0.996725912067353	0.415767245424683	745	1000	386	0.118616774395526	0.0340594885184077	0.116083987128037	1.33283488668843
cela1_red_17_22591830	5	50	A	G	PC9	0.0331073850929379	0.0445384761574095	0.552559503629209	0.457273764207369	0.492901176271287	0.470186948066206	2131	0.996725912067353	0.415767245424683	745	1000	386	0.118616774395526	0.0340594885184077	0.116083987128037	1.17519107219327
cela1_red_17_22591830	5	50	A	G	PC2	-0.106455183443254	0.0890995740692886	1.42752055178358	0.232169512307957	0.310070957256604	1.03037350918225	2131	0.996725912067353	0.415767245424683	745	1000	386	0.118616774395526	0.0340594885184077	0.116083987128037	1.38543988084139
cela1_red_17_22591830	5	50	A	G	PC3	0.0645216218025312	0.0742718331433656	0.754678998032786	0.384998863623245	0.460644069848757	0.544329231167699	2131	0.996725912067353	0.415767245424683	745	1000	386	0.118616774395526	0.0340594885184077	0.116083987128037	1.38643849130396
cela1_red_17_22617209	5	50	A	G	PC7	0.00628870792061799	0.0724640103000897	0.00753144169950914	0.930843301759952	0.940544435888613	0.00556301095007481	2137	0.999532273152479	0.0989705194197473	1738	375	24	0.465677649333238	0.0160978727087558	0.464999616998418	1.3538426882672
cela1_red_17_22617209	5	50	A	G	PC4	-0.146777967590944	0.0913540312234409	2.58146538973631	0.108121525485057	0.133425740793074	2.2521866999214	2137	0.999532273152479	0.0989705194197473	1738	375	24	0.465677649333238	0.0160978727087558	0.464999616998418	1.14620399357939
cela1_red_17_22617209	5	50	A	G	PC3	0.177577432457559	0.11065270552906	2.57544020038785	0.108533905517388	0.172902712671985	1.85759427233272	2137	0.999532273152479	0.0989705194197473	1738	375	24	0.465677649333238	0.0160978727087558	0.464999616998418	1.38643849130396
cela1_red_17_22617209	5	50	A	G	PC8	-0.055407212518858	0.067231600470347	0.67918127478188	0.409868791809287	0.456228612303002	0.555131256211585	2137	0.999532273152479	0.0989705194197473	1738	375	24	0.465677649333238	0.0160978727087558	0.464999616998418	1.22346069903694
cela1_red_17_22617209	5	50	A	G	PC10	0.0513421894177968	0.04685029639076	1.20094766972951	0.273132351898271	0.337066838177345	0.921555659420086	2137	0.999532273152479	0.0989705194197473	1738	375	24	0.465677649333238	0.0160978727087558	0.464999616998418	1.303174319916
cela1_red_17_22617209	5	50	A	G	PC9	-0.0238983519380292	0.0664478870497498	0.129352120868269	0.71910473007638	0.740065579693185	0.110069012545217	2137	0.999532273152479	0.0989705194197473	1738	375	24	0.465677649333238	0.0160978727087558	0.464999616998418	1.17519107219327
cela1_red_17_22617209	5	50	A	G	PC5	-0.0948253404442552	0.0904134936341414	1.09997374502978	0.294271866244945	0.363638360026475	0.825288830608858	2137	0.999532273152479	0.0989705194197473	1738	375	24	0.465677649333238	0.0160978727087558	0.464999616998418	1.33283488668843
cela1_red_17_22617209	5	50	A	G	PC1	-0.134880072961526	0.231854202229485	0.338427496364114	0.56073831015872	0.617560340796786	0.249311426819729	2137	0.999532273152479	0.0989705194197473	1738	375	24	0.465677649333238	0.0160978727087558	0.464999616998418	1.35744879679672
cela1_red_17_22617209	5	50	A	G	PC2	0.0442853407747763	0.132639465489057	0.111474223448404	0.738471955441865	0.776673310790135	0.0804612491598732	2137	0.999532273152479	0.0989705194197473	1738	375	24	0.465677649333238	0.0160978727087558	0.464999616998418	1.38543988084139
cela1_red_17_22617209	5	50	A	G	PC6	0.146329031670555	0.0820602199298376	3.17976953549573	0.0745552447181896	0.109063457692533	2.5677398119858	2137	0.999532273152479	0.0989705194197473	1738	375	24	0.465677649333238	0.0160978727087558	0.464999616998418	1.23835348139756
cela1_red_17_22617209	5	50	A	G	PC11	-0.0833650908029357	0.035800987733023	5.42223626728988	0.019881879411473	0.0545808573825611	3.69484487659476	2137	0.999532273152479	0.0989705194197473	1738	375	24	0.465677649333238	0.0160978727087558	0.464999616998418	1.4675139142207
cela1_red_17_22668977	5	50	A	C	PC9	0.0335377715069904	0.0434396215578328	0.596068726993773	0.440081928225255	0.476349102954397	0.507210053835179	2135	0.998596819457437	0.484543325526932	564	1073	498	0.794983019029936	-0.00611370243632393	0.777566210271467	1.17519107219327
cela1_red_17_22668977	5	50	A	C	PC11	-0.0447374197372686	0.0232048156381681	3.71694059246727	0.0538629784296105	0.111501171957862	2.53281454877455	2135	0.998596819457437	0.484543325526932	564	1073	498	0.794983019029936	-0.00611370243632393	0.777566210271467	1.4675139142207
cela1_red_17_22668977	5	50	A	C	PC4	0.0412974867144136	0.059618024273475	0.47983517925041	0.488496983130239	0.51762152702409	0.418629826748351	2135	0.998596819457437	0.484543325526932	564	1073	498	0.794983019029936	-0.00611370243632393	0.777566210271467	1.14620399357939
cela1_red_17_22668977	5	50	A	C	PC6	0.159599382146695	0.0532814314144551	8.97244167838187	0.00274082077636573	0.00710804683422178	7.24546085844238	2135	0.998596819457437	0.484543325526932	564	1073	498	0.794983019029936	-0.00611370243632393	0.777566210271467	1.23835348139756
cela1_red_17_22668977	5	50	A	C	PC5	0.00868722980280481	0.0591858808221011	0.0215440024340632	0.883306655403571	0.898831258420761	0.0161640445108633	2135	0.998596819457437	0.484543325526932	564	1073	498	0.794983019029936	-0.00611370243632393	0.777566210271467	1.33283488668843
cela1_red_17_22668977	5	50	A	C	PC10	0.00226630564972355	0.0304554512365822	0.00553741261641782	0.940681133857079	0.948026164260094	0.00424917260246101	2135	0.998596819457437	0.484543325526932	564	1073	498	0.794983019029936	-0.00611370243632393	0.777566210271467	1.303174319916
cela1_red_17_22668977	5	50	A	C	PC2	-0.157077678192061	0.0870209052506086	3.2582301104384	0.0710657916519802	0.125141184943584	2.35176578608351	2135	0.998596819457437	0.484543325526932	564	1073	498	0.794983019029936	-0.00611370243632393	0.777566210271467	1.38543988084139
cela1_red_17_22668977	5	50	A	C	PC1	-0.0426267685759014	0.152479460973016	0.0781523652430646	0.779817059421978	0.810373909740605	0.0575729747062924	2135	0.998596819457437	0.484543325526932	564	1073	498	0.794983019029936	-0.00611370243632393	0.777566210271467	1.35744879679672
cela1_red_17_22668977	5	50	A	C	PC7	-0.0621693835405658	0.0473833206882326	1.72148060936472	0.18950256955253	0.259475833931871	1.27155143229238	2135	0.998596819457437	0.484543325526932	564	1073	498	0.794983019029936	-0.00611370243632393	0.777566210271467	1.3538426882672
cela1_red_17_22668977	5	50	A	C	PC8	-0.0323276480996901	0.0437908370461769	0.544981458246977	0.460375549235731	0.504507196478138	0.44544255379512	2135	0.998596819457437	0.484543325526932	564	1073	498	0.794983019029936	-0.00611370243632393	0.777566210271467	1.22346069903694
cela1_red_17_22668977	5	50	A	C	PC3	0.100626449854483	0.0724021165597397	1.93162037231847	0.164581277001416	0.237861276457135	1.39322471529319	2135	0.998596819457437	0.484543325526932	564	1073	498	0.794983019029936	-0.00611370243632393	0.777566210271467	1.38643849130396
cela1_red_17_22815096	5	51	A	G	PC11	0.00481592579402496	0.024153756133845	0.0397548591075516	0.841960649945669	0.869266538566115	0.0270899367442542	2137	0.999532273152479	0.35353299017314	885	993	259	0.477728510772093	-0.0165726403047934	0.443115636273886	1.4675139142207
cela1_red_17_22815096	5	51	A	G	PC4	0.132724705917799	0.0614112858543194	4.67097089991873	0.0306765806455193	0.0435180043424898	4.07516543833713	2137	0.999532273152479	0.35353299017314	885	993	259	0.477728510772093	-0.0165726403047934	0.443115636273886	1.14620399357939
cela1_red_17_22815096	5	51	A	G	PC5	-0.010327570612897	0.06009229271956	0.02953648413349	0.863546165516309	0.881660532284951	0.0221606475254235	2137	0.999532273152479	0.35353299017314	885	993	259	0.477728510772093	-0.0165726403047934	0.443115636273886	1.33283488668843
cela1_red_17_22815096	5	51	A	G	PC10	-0.00127204953402267	0.0315085358320362	0.00162986487913841	0.967796883622129	0.971788635946313	0.00125068830334492	2137	0.999532273152479	0.35353299017314	885	993	259	0.477728510772093	-0.0165726403047934	0.443115636273886	1.303174319916
cela1_red_17_22815096	5	51	A	G	PC2	-0.0316425048116304	0.0886228711709633	0.127482354969319	0.721056835772748	0.761629959964365	0.0920157970996891	2137	0.999532273152479	0.35353299017314	885	993	259	0.477728510772093	-0.0165726403047934	0.443115636273886	1.38543988084139
cela1_red_17_22815096	5	51	A	G	PC9	0.00702413614217126	0.0445018767456652	0.0249131812641172	0.874583588038097	0.884237438691363	0.0211992601489232	2137	0.999532273152479	0.35353299017314	885	993	259	0.477728510772093	-0.0165726403047934	0.443115636273886	1.17519107219327
cela1_red_17_22815096	5	51	A	G	PC7	0.0726565519933095	0.0484995209399019	2.24426775875749	0.134110379493727	0.197913878358858	1.65770201974497	2137	0.999532273152479	0.35353299017314	885	993	259	0.477728510772093	-0.0165726403047934	0.443115636273886	1.3538426882672
cela1_red_17_22815096	5	51	A	G	PC8	-0.00481748826431493	0.0450151846063601	0.0114531054593696	0.914773761581421	0.922922163918791	0.00936123691458584	2137	0.999532273152479	0.35353299017314	885	993	259	0.477728510772093	-0.0165726403047934	0.443115636273886	1.22346069903694
cela1_red_17_22815096	5	51	A	G	PC6	0.0180497491950468	0.0545972173384262	0.109295259677959	0.740947903386214	0.766402856859421	0.0882585314450057	2137	0.999532273152479	0.35353299017314	885	993	259	0.477728510772093	-0.0165726403047934	0.443115636273886	1.23835348139756
cela1_red_17_22815096	5	51	A	G	PC1	-0.228735085162649	0.154755701098878	2.18460164392014	0.139397126226441	0.204584084808896	1.60934368137887	2137	0.999532273152479	0.35353299017314	885	993	259	0.477728510772093	-0.0165726403047934	0.443115636273886	1.35744879679672
cela1_red_17_22815096	5	51	A	G	PC3	-0.0999450434765642	0.073993135425565	1.82448232746169	0.176780658122704	0.251320377073314	1.31594898648966	2137	0.999532273152479	0.35353299017314	885	993	259	0.477728510772093	-0.0165726403047934	0.443115636273886	1.38643849130396
cela1_red_17_22819460	5	51	G	A	PC7	-0.0966955319592604	0.0485669472885756	3.96397768581002	0.0464837397347135	0.0870582129848262	2.92794555834517	2136	0.999064546304958	0.374063670411985	832	1010	294	0.677583952330265	-0.00975134400423866	0.652075387097099	1.3538426882672
cela1_red_17_22819460	5	51	G	A	PC10	0.0453641887191177	0.0313246766014582	2.09726401356418	0.147562980542777	0.204583150612231	1.60935032367686	2136	0.999064546304958	0.374063670411985	832	1010	294	0.677583952330265	-0.00975134400423866	0.652075387097099	1.303174319916
cela1_red_17_22819460	5	51	G	A	PC6	0.0309726478796009	0.0552406559170729	0.314368495764014	0.575011792045487	0.614370106327907	0.2538600653904	2136	0.999064546304958	0.374063670411985	832	1010	294	0.677583952330265	-0.00975134400423866	0.652075387097099	1.23835348139756
cela1_red_17_22819460	5	51	G	A	PC4	0.0665009234552212	0.0613624295694332	1.17449253007875	0.278480065738814	0.311411420652785	1.02468019362855	2136	0.999064546304958	0.374063670411985	832	1010	294	0.677583952330265	-0.00975134400423866	0.652075387097099	1.14620399357939
cela1_red_17_22819460	5	51	G	A	PC5	0.134672862026575	0.0609820284237675	4.87704145718334	0.0272162299707043	0.0557621072939462	3.65914901079824	2136	0.999064546304958	0.374063670411985	832	1010	294	0.677583952330265	-0.00975134400423866	0.652075387097099	1.33283488668843
cela1_red_17_22819460	5	51	G	A	PC8	-0.0636256160990921	0.045117763257731	1.98869819374829	0.158477061216804	0.202330811037598	1.62546961689388	2136	0.999064546304958	0.374063670411985	832	1010	294	0.677583952330265	-0.00975134400423866	0.652075387097099	1.22346069903694
cela1_red_17_22819460	5	51	G	A	PC2	-0.0198089622279196	0.0895754262752711	0.0489041461398925	0.824981231195438	0.850971248134782	0.0352986418365498	2136	0.999064546304958	0.374063670411985	832	1010	294	0.677583952330265	-0.00975134400423866	0.652075387097099	1.38543988084139
cela1_red_17_22819460	5	51	G	A	PC1	-0.177288233586601	0.156995405550455	1.27522242079155	0.2587892388186	0.33242555516673	0.939425799190949	2136	0.999064546304958	0.374063670411985	832	1010	294	0.677583952330265	-0.00975134400423866	0.652075387097099	1.35744879679672
cela1_red_17_22819460	5	51	G	A	PC3	0.118367208957285	0.0744842204784636	2.52542375105911	0.112024683245016	0.177132598371788	1.82151878132287	2136	0.999064546304958	0.374063670411985	832	1010	294	0.677583952330265	-0.00975134400423866	0.652075387097099	1.38643849130396
cela1_red_17_22819460	5	51	G	A	PC9	0.032352807395617	0.0446824133841849	0.524264800949862	0.469028087436932	0.504187938849357	0.446110265262159	2136	0.999064546304958	0.374063670411985	832	1010	294	0.677583952330265	-0.00975134400423866	0.652075387097099	1.17519107219327
cela1_red_17_22819460	5	51	G	A	PC11	-0.0311269740596984	0.0239350954828497	1.69123313505475	0.193438494581721	0.283037331706627	1.15244776806962	2136	0.999064546304958	0.374063670411985	832	1010	294	0.677583952330265	-0.00975134400423866	0.652075387097099	1.4675139142207
cela1_red_17_22866824	5	51	G	A	PC1	-0.110324372953201	0.153808800479393	0.514494296947197	0.473199754804678	0.538130531356874	0.379015619713458	2138	1	0.418615528531338	712	1062	364	0.351152962265356	-0.0204883661352737	0.343259494301397	1.35744879679672
cela1_red_17_22866824	5	51	G	A	PC4	-0.0376772066256087	0.0601737854586892	0.392051145567092	0.531223198407885	0.558652284141141	0.342043081129726	2138	1	0.418615528531338	712	1062	364	0.351152962265356	-0.0204883661352737	0.343259494301397	1.14620399357939
cela1_red_17_22866824	5	51	G	A	PC8	-0.0577270295325147	0.0440654165672316	1.71617930648981	0.190185595884419	0.236267794937463	1.40272532484347	2138	1	0.418615528531338	712	1062	364	0.351152962265356	-0.0204883661352737	0.343259494301397	1.22346069903694
cela1_red_17_22866824	5	51	G	A	PC10	0.0801265662906388	0.0305321248024617	6.88714150636113	0.00868179914091949	0.0215111697462466	5.28489657991809	2138	1	0.418615528531338	712	1062	364	0.351152962265356	-0.0204883661352737	0.343259494301397	1.303174319916
cela1_red_17_22866824	5	51	G	A	PC6	0.0193580048949301	0.0537814441200662	0.129555624336965	0.718893228385439	0.746355220775702	0.104619259591981	2138	1	0.418615528531338	712	1062	364	0.351152962265356	-0.0204883661352737	0.343259494301397	1.23835348139756
cela1_red_17_22866824	5	51	G	A	PC5	0.12896149803046	0.0595174723580623	4.69495226224575	0.0302513392829048	0.0605399293091767	3.52253104201892	2138	1	0.418615528531338	712	1062	364	0.351152962265356	-0.0204883661352737	0.343259494301397	1.33283488668843
cela1_red_17_22866824	5	51	G	A	PC9	0.0275821692921629	0.0436874117763674	0.39860634484175	0.527809877424197	0.560300446261687	0.339184286090453	2138	1	0.418615528531338	712	1062	364	0.351152962265356	-0.0204883661352737	0.343259494301397	1.17519107219327
cela1_red_17_22866824	5	51	G	A	PC7	-0.106398518553989	0.0473593203799487	5.04731301838348	0.0246641578367245	0.053502990275695	3.72813847733196	2138	1	0.418615528531338	712	1062	364	0.351152962265356	-0.0204883661352737	0.343259494301397	1.3538426882672
cela1_red_17_22866824	5	51	G	A	PC11	-0.0324453203047842	0.0232099684650592	1.95413710466565	0.162141734978991	0.24852131099786	1.33159698571128	2138	1	0.418615528531338	712	1062	364	0.351152962265356	-0.0204883661352737	0.343259494301397	1.4675139142207
cela1_red_17_22866824	5	51	G	A	PC2	-0.0742794994136296	0.0875099195882657	0.720482384553652	0.395985723859165	0.470825164906589	0.520038721648532	2138	1	0.418615528531338	712	1062	364	0.351152962265356	-0.0204883661352737	0.343259494301397	1.38543988084139
cela1_red_17_22866824	5	51	G	A	PC3	0.0702236237814331	0.0727539162190782	0.931652003768514	0.334434020552412	0.4123638788406	0.671974998971853	2138	1	0.418615528531338	712	1062	364	0.351152962265356	-0.0204883661352737	0.343259494301397	1.38643849130396
cela1_red_17_22899306	5	51	A	G	PC1	0.291639992860705	0.154731777531264	3.55250852297878	0.0594555020124858	0.105720961220153	2.61704789997377	2138	1	0.351496725912067	910	953	275	0.319065520238798	0.022263682755897	0.303930557945362	1.35744879679672
cela1_red_17_22899306	5	51	A	G	PC6	-0.0419006013444737	0.0546692255118018	0.587428034483549	0.44341540874967	0.490987185411734	0.474362161780012	2138	1	0.351496725912067	910	953	275	0.319065520238798	0.022263682755897	0.303930557945362	1.23835348139756
cela1_red_17_22899306	5	51	A	G	PC8	0.0475137927638778	0.0447156431103087	1.12906887597635	0.287974036472657	0.336728157987412	0.922848504136758	2138	1	0.351496725912067	910	953	275	0.319065520238798	0.022263682755897	0.303930557945362	1.22346069903694
cela1_red_17_22899306	5	51	A	G	PC5	-0.0984217112151949	0.0602927828147162	2.66471744371735	0.102596043338325	0.15737337698906	1.99928548564491	2138	1	0.351496725912067	910	953	275	0.319065520238798	0.022263682755897	0.303930557945362	1.33283488668843
cela1_red_17_22899306	5	51	A	G	PC4	-0.0226499955824412	0.0608095814231976	0.138736973184679	0.709539874185969	0.727908835597698	0.121040385447819	2138	1	0.351496725912067	910	953	275	0.319065520238798	0.022263682755897	0.303930557945362	1.14620399357939
cela1_red_17_22899306	5	51	A	G	PC3	0.0719089270292386	0.0737097089851767	0.951735401697496	0.329277958801383	0.407370876509483	0.686460602231536	2138	1	0.351496725912067	910	953	275	0.319065520238798	0.022263682755897	0.303930557945362	1.38643849130396
cela1_red_17_22899306	5	51	A	G	PC2	0.0913465417590321	0.0883074986399329	1.07001299953628	0.300942509534091	0.379498054566825	0.772327269001707	2138	1	0.351496725912067	910	953	275	0.319065520238798	0.022263682755897	0.303930557945362	1.38543988084139
cela1_red_17_22899306	5	51	A	G	PC7	0.0464861114559405	0.0480297953240675	0.936752727854128	0.333114358512857	0.405511609379964	0.691921399710842	2138	1	0.351496725912067	910	953	275	0.319065520238798	0.022263682755897	0.303930557945362	1.3538426882672
cela1_red_17_22899306	5	51	A	G	PC9	-0.012386079251594	0.0441375367066396	0.0787501746233081	0.778998334225503	0.795740238301977	0.0670105283188849	2138	1	0.351496725912067	910	953	275	0.319065520238798	0.022263682755897	0.303930557945362	1.17519107219327
cela1_red_17_22899306	5	51	A	G	PC10	-0.110425724984091	0.0310569216406597	12.6422305444851	0.000377129737300308	0.00184157268967505	9.70110471889898	2138	1	0.351496725912067	910	953	275	0.319065520238798	0.022263682755897	0.303930557945362	1.303174319916
cela1_red_17_22899306	5	51	A	G	PC11	0.0184374315844662	0.0239204514175521	0.594103486610553	0.440836698448004	0.5246018967535	0.40483669752872	2138	1	0.351496725912067	910	953	275	0.319065520238798	0.022263682755897	0.303930557945362	1.4675139142207
cela1_red_17_22936366	5	51	G	A	PC10	0.0764388237895514	0.0310025116610428	6.07902923975429	0.0136795922248255	0.0307872610702328	4.66478593604127	2138	1	0.412768942937325	758	995	385	0.0673434092959179	0.040004151704173	0.0645310754318916	1.303174319916
cela1_red_17_22936366	5	51	G	A	PC6	0.0886253550911345	0.0544688482282228	2.64740017081095	0.103719400444924	0.143704211603324	2.13783884050877	2138	1	0.412768942937325	758	995	385	0.0673434092959179	0.040004151704173	0.0645310754318916	1.23835348139756
cela1_red_17_22936366	5	51	G	A	PC1	-0.0193978534976943	0.154648362202554	0.0157331868347241	0.90018155515786	0.914266925195376	0.011590261726152	2138	1	0.412768942937325	758	995	385	0.0673434092959179	0.040004151704173	0.0645310754318916	1.35744879679672
cela1_red_17_22936366	5	51	G	A	PC9	0.0368532472423891	0.0439764477718509	0.702281502393997	0.402018136695208	0.439499333478435	0.597589208266635	2138	1	0.412768942937325	758	995	385	0.0673434092959179	0.040004151704173	0.0645310754318916	1.17519107219327
cela1_red_17_22936366	5	51	G	A	PC4	0.0473096691408716	0.0605916825627064	0.609640480343906	0.43492320775669	0.465818453581712	0.531877819095802	2138	1	0.412768942937325	758	995	385	0.0673434092959179	0.040004151704173	0.0645310754318916	1.14620399357939
cela1_red_17_22936366	5	51	G	A	PC8	-0.0140201842012499	0.0445879458317429	0.0988718156366248	0.753187722809481	0.776198351719209	0.0808132338982795	2138	1	0.412768942937325	758	995	385	0.0673434092959179	0.040004151704173	0.0645310754318916	1.22346069903694
cela1_red_17_22936366	5	51	G	A	PC7	-0.00568544758437409	0.0478776025842104	0.0141014745865045	0.905473715771153	0.91871043111354	0.0104158885731053	2138	1	0.412768942937325	758	995	385	0.0673434092959179	0.040004151704173	0.0645310754318916	1.3538426882672
cela1_red_17_22936366	5	51	G	A	PC5	0.0647897728260549	0.0601906068304548	1.15865854989361	0.281743919179405	0.351143936517527	0.869318894234846	2138	1	0.412768942937325	758	995	385	0.0673434092959179	0.040004151704173	0.0645310754318916	1.33283488668843
cela1_red_17_22936366	5	51	G	A	PC11	0.019576391120507	0.0238358082220672	0.674536572482144	0.411474408399518	0.497789566568055	0.459645776401613	2138	1	0.412768942937325	758	995	385	0.0673434092959179	0.040004151704173	0.0645310754318916	1.4675139142207
cela1_red_17_22936366	5	51	G	A	PC3	-0.120302357971131	0.0735157582533164	2.67785709860107	0.101752567278812	0.164598281003038	1.93146476774641	2138	1	0.412768942937325	758	995	385	0.0673434092959179	0.040004151704173	0.0645310754318916	1.38643849130396
cela1_red_17_22936366	5	51	G	A	PC2	-0.0857816002375626	0.0881224670217516	0.947578053261409	0.330336550127438	0.408228270722954	0.683954653222438	2138	1	0.412768942937325	758	995	385	0.0673434092959179	0.040004151704173	0.0645310754318916	1.38543988084139
cela1_red_17_22943453	5	51	C	A	PC10	0.0956666347370603	0.0649956207775101	2.16647061059248	0.141049626734038	0.197271979157692	1.66245649371922	2138	1	0.0357811038353602	1988	147	3	0.751506619334507	0.00356203601984087	0.871026533174606	1.303174319916
cela1_red_17_22943453	5	51	C	A	PC1	-0.0533407924704318	0.327933874545195	0.026457351470224	0.870788379604695	0.88896942749863	0.0194904968295361	2138	1	0.0357811038353602	1988	147	3	0.751506619334507	0.00356203601984087	0.871026533174606	1.35744879679672
cela1_red_17_22943453	5	51	C	A	PC8	0.157256673002274	0.0936689129143861	2.81855949559198	0.0931799938672713	0.12906126184903	2.30375973483303	2138	1	0.0357811038353602	1988	147	3	0.751506619334507	0.00356203601984087	0.871026533174606	1.22346069903694
cela1_red_17_22943453	5	51	C	A	PC7	0.121866535853942	0.101167965879169	1.45105173343835	0.228359267946336	0.3005386991511	1.07180231943755	2138	1	0.0357811038353602	1988	147	3	0.751506619334507	0.00356203601984087	0.871026533174606	1.3538426882672
cela1_red_17_22943453	5	51	C	A	PC5	-0.156712345535223	0.127014068958356	1.5223088193805	0.217270434135378	0.285196667546736	1.14215859337449	2138	1	0.0357811038353602	1988	147	3	0.751506619334507	0.00356203601984087	0.871026533174606	1.33283488668843
cela1_red_17_22943453	5	51	C	A	PC6	0.0141276050988278	0.114574446001186	0.0152041295567837	0.901865560649401	0.911771160811655	0.0122776975921487	2138	1	0.0357811038353602	1988	147	3	0.751506619334507	0.00356203601984087	0.871026533174606	1.23835348139756
cela1_red_17_22943453	5	51	C	A	PC4	0.135882481797344	0.127612169211044	1.13381646276289	0.286962742150363	0.319939799962636	0.989192560062697	2138	1	0.0357811038353602	1988	147	3	0.751506619334507	0.00356203601984087	0.871026533174606	1.14620399357939
cela1_red_17_22943453	5	51	C	A	PC3	0.04260360614359	0.155030081378279	0.075519789756441	0.783463258229839	0.815459479514921	0.0544703499146321	2138	1	0.0357811038353602	1988	147	3	0.751506619334507	0.00356203601984087	0.871026533174606	1.38643849130396
cela1_red_17_22943453	5	51	C	A	PC9	0.0649385823624558	0.0929987193266578	0.487586498335694	0.485005892059534	0.519492996870837	0.414899763853468	2138	1	0.0357811038353602	1988	147	3	0.751506619334507	0.00356203601984087	0.871026533174606	1.17519107219327
cela1_red_17_22943453	5	51	C	A	PC11	0.0185716093151954	0.0495648356175131	0.14039503117152	0.707888613293663	0.757090711842319	0.095668620113953	2138	1	0.0357811038353602	1988	147	3	0.751506619334507	0.00356203601984087	0.871026533174606	1.4675139142207
cela1_red_17_22943453	5	51	C	A	PC2	-0.147287957745499	0.186712743251653	0.622281029007315	0.430200902284654	0.502735207547208	0.449157727890291	2138	1	0.0357811038353602	1988	147	3	0.751506619334507	0.00356203601984087	0.871026533174606	1.38543988084139
cela1_red_17_23055509	5	51	G	A	PC1	-0.111781756666829	0.153390894481553	0.531058911154173	0.466162011210618	0.531659666982428	0.391218374061221	2138	1	0.388681010289991	802	1010	326	0.784895768809665	0.0059174103710742	0.784424993708801	1.35744879679672
cela1_red_17_23055509	5	51	G	A	PC3	0.0733455229801961	0.0727557130579626	1.01627915137347	0.313403233711427	0.391907898736338	0.733014235934586	2138	1	0.388681010289991	802	1010	326	0.784895768809665	0.0059174103710742	0.784424993708801	1.38643849130396
cela1_red_17_23055509	5	51	G	A	PC7	-0.0138653122058738	0.0474955778792699	0.0852222417235629	0.770341301974644	0.801895125607237	0.0629484078631322	2138	1	0.388681010289991	802	1010	326	0.784895768809665	0.0059174103710742	0.784424993708801	1.3538426882672
cela1_red_17_23055509	5	51	G	A	PC10	0.000333150846209732	0.030575175287327	0.000118725478992054	0.991306324351333	0.992384399114299	9.1104833158243e-05	2138	1	0.388681010289991	802	1010	326	0.784895768809665	0.0059174103710742	0.784424993708801	1.303174319916
cela1_red_17_23055509	5	51	G	A	PC9	0.020142349102622	0.0436074290582907	0.213353254353904	0.644151757494269	0.670046518490935	0.181547715432963	2138	1	0.388681010289991	802	1010	326	0.784895768809665	0.0059174103710742	0.784424993708801	1.17519107219327
cela1_red_17_23055509	5	51	G	A	PC8	-0.0456155964195079	0.0439928631989786	1.07513316474994	0.2997888571782	0.348540445283468	0.878763956697782	2138	1	0.388681010289991	802	1010	326	0.784895768809665	0.0059174103710742	0.784424993708801	1.22346069903694
cela1_red_17_23055509	5	51	G	A	PC4	0.00100214433858671	0.0599330664796378	0.000279593812926304	0.986659146884082	0.987538933168219	0.000243930237979002	2138	1	0.388681010289991	802	1010	326	0.784895768809665	0.0059174103710742	0.784424993708801	1.14620399357939
cela1_red_17_23055509	5	51	G	A	PC5	0.0578952016461511	0.0595326537957626	0.945746312436299	0.330804405470374	0.399584938270139	0.709574998285128	2138	1	0.388681010289991	802	1010	326	0.784895768809665	0.0059174103710742	0.784424993708801	1.33283488668843
cela1_red_17_23055509	5	51	G	A	PC2	-0.0252277248945965	0.0875073725723521	0.0831126030296829	0.773122797954502	0.806511672931137	0.0599900466119164	2138	1	0.388681010289991	802	1010	326	0.784895768809665	0.0059174103710742	0.784424993708801	1.38543988084139
cela1_red_17_23055509	5	51	G	A	PC11	-0.0211287904452181	0.0233100419882449	0.821605163521628	0.364711271409964	0.454315880826792	0.559861924006307	2138	1	0.388681010289991	802	1010	326	0.784895768809665	0.0059174103710742	0.784424993708801	1.4675139142207
cela1_red_17_23055509	5	51	G	A	PC6	-0.0496111068178697	0.0537068170851013	0.853294610785056	0.355621976121695	0.406485734358651	0.689055769296228	2138	1	0.388681010289991	802	1010	326	0.784895768809665	0.0059174103710742	0.784424993708801	1.23835348139756
cela1_red_17_2308279	5	7	A	C	PC4	-0.461627827318351	0.263528850906259	3.0685105761893	0.0798225741526551	0.101800522660774	2.67710686176104	2138	1	0.019644527595884	2054	84	0	1	-0.0200381679389313	0.194484049449666	1.14620399357939
cela1_red_17_2308279	5	7	A	C	PC1	-0.25165866350515	0.652097823444424	0.148935514636137	0.699554701085711	0.740466301362419	0.109717224684712	2138	1	0.019644527595884	2054	84	0	1	-0.0200381679389313	0.194484049449666	1.35744879679672
cela1_red_17_2308279	5	7	A	C	PC11	-0.0895479534557705	0.108921091428198	0.675907648287543	0.410999482693687	0.497353005585852	0.460580061107273	2138	1	0.019644527595884	2054	84	0	1	-0.0200381679389313	0.194484049449666	1.4675139142207
cela1_red_17_2308279	5	7	A	C	PC5	0.0180026758465611	0.256871482503992	0.00491181882242309	0.944126507587399	0.951593200000274	0.00368524178912141	2138	1	0.019644527595884	2054	84	0	1	-0.0200381679389313	0.194484049449666	1.33283488668843
cela1_red_17_2308279	5	7	A	C	PC6	0.0598280731560988	0.236568697667322	0.0639580882554265	0.800345981040941	0.820220590115352	0.0516476831665591	2138	1	0.019644527595884	2054	84	0	1	-0.0200381679389313	0.194484049449666	1.23835348139756
cela1_red_17_2308279	5	7	A	C	PC8	-0.0883756994275261	0.194612090811687	0.206217772222369	0.649748166221587	0.681401162305039	0.168552837361017	2138	1	0.019644527595884	2054	84	0	1	-0.0200381679389313	0.194484049449666	1.22346069903694
cela1_red_17_2308279	5	7	A	C	PC2	-0.211341299693917	0.376233661280568	0.315539294387302	0.574300778882592	0.633194324690067	0.227753869908575	2138	1	0.019644527595884	2054	84	0	1	-0.0200381679389313	0.194484049449666	1.38543988084139
cela1_red_17_2308279	5	7	A	C	PC3	-0.499825644965381	0.317606909331917	2.47660751738529	0.115551249596703	0.181376525363204	1.78630897289647	2138	1	0.019644527595884	2054	84	0	1	-0.0200381679389313	0.194484049449666	1.38643849130396
cela1_red_17_2308279	5	7	A	C	PC10	0.0543905025618036	0.138079913296183	0.15516191535463	0.693650460552201	0.730051240295788	0.119064589428552	2138	1	0.019644527595884	2054	84	0	1	-0.0200381679389313	0.194484049449666	1.303174319916
cela1_red_17_2308279	5	7	A	C	PC7	0.203035984799912	0.208664604837058	0.946778654856063	0.330540620667366	0.403009946982172	0.699326932930338	2138	1	0.019644527595884	2054	84	0	1	-0.0200381679389313	0.194484049449666	1.3538426882672
cela1_red_17_2308279	5	7	A	C	PC9	0.200123668357951	0.190125402194308	1.10794096086911	0.292529976263426	0.331565159856001	0.942775168297818	2138	1	0.019644527595884	2054	84	0	1	-0.0200381679389313	0.194484049449666	1.17519107219327
cela1_red_17_23214218	5	51	C	A	PC1	-0.217989544031039	0.249752419477822	0.761819206540526	0.382759805592439	0.453771535221655	0.561213953954103	2126	0.994387277829747	0.101599247412982	1725	370	31	0.0421564021802525	0.046659879775063	0.0401028152326713	1.35744879679672
cela1_red_17_23214218	5	51	C	A	PC8	-0.0131549467630001	0.0709719525260049	0.034356165250788	0.852951259057908	0.866918216389141	0.0280811351585153	2126	0.994387277829747	0.101599247412982	1725	370	31	0.0421564021802525	0.046659879775063	0.0401028152326713	1.22346069903694
cela1_red_17_23214218	5	51	C	A	PC4	-0.0271242114536549	0.0967710043885783	0.0785640286761677	0.779252908543281	0.793470400116668	0.0685427978930924	2126	0.994387277829747	0.101599247412982	1725	370	31	0.0421564021802525	0.046659879775063	0.0401028152326713	1.14620399357939
cela1_red_17_23214218	5	51	C	A	PC6	-0.0397361006921136	0.0866074233505972	0.210503954439904	0.646372696167496	0.680123389295897	0.169986968666117	2126	0.994387277829747	0.101599247412982	1725	370	31	0.0421564021802525	0.046659879775063	0.0401028152326713	1.23835348139756
cela1_red_17_23214218	5	51	C	A	PC7	-0.0394193469466751	0.0767610587143577	0.26371627832344	0.607578440334852	0.658958724381442	0.194790931478881	2126	0.994387277829747	0.101599247412982	1725	370	31	0.0421564021802525	0.046659879775063	0.0401028152326713	1.3538426882672
cela1_red_17_23214218	5	51	C	A	PC9	-0.0153491246745898	0.0705236624559626	0.0473693593531319	0.827705696056646	0.840879978086948	0.0403077937485739	2126	0.994387277829747	0.101599247412982	1725	370	31	0.0421564021802525	0.046659879775063	0.0401028152326713	1.17519107219327
cela1_red_17_23214218	5	51	C	A	PC5	0.0357909136491352	0.0966140937967363	0.137234909563925	0.711045508393346	0.748300504718244	0.102964673970157	2126	0.994387277829747	0.101599247412982	1725	370	31	0.0421564021802525	0.046659879775063	0.0401028152326713	1.33283488668843
cela1_red_17_23214218	5	51	C	A	PC3	-0.122169525129545	0.117872669588931	1.07423557944766	0.299990684801112	0.378731105907346	0.774816615511972	2126	0.994387277829747	0.101599247412982	1725	370	31	0.0421564021802525	0.046659879775063	0.0401028152326713	1.38643849130396
cela1_red_17_23214218	5	51	C	A	PC10	0.0131963765037423	0.0491133401900447	0.0721955539108992	0.788166475046286	0.813920364631702	0.0553997671743201	2126	0.994387277829747	0.101599247412982	1725	370	31	0.0421564021802525	0.046659879775063	0.0401028152326713	1.303174319916
cela1_red_17_23214218	5	51	C	A	PC2	-0.100389895240355	0.142124541482707	0.498932562592674	0.479969520754094	0.548436410910576	0.360125740201493	2126	0.994387277829747	0.101599247412982	1725	370	31	0.0421564021802525	0.046659879775063	0.0401028152326713	1.38543988084139
cela1_red_17_23214218	5	51	C	A	PC11	0.000867629453487955	0.0372558796777325	0.000542349105991491	0.981420232689564	0.9846622497321	0.000369569992308725	2126	0.994387277829747	0.101599247412982	1725	370	31	0.0421564021802525	0.046659879775063	0.0401028152326713	1.4675139142207
cela1_red_17_23218957	5	51	G	A	PC1	0.0214079461168672	0.151033784671626	0.0200910111841434	0.887283195042633	0.903170210758744	0.014800566497649	2138	1	0.430074836295603	698	1041	399	0.757534684329829	0.00676693792879085	0.754382186720255	1.35744879679672
cela1_red_17_23218957	5	51	G	A	PC3	-0.021866574351939	0.0721980339991571	0.0917298660181104	0.761989401358462	0.797008789108709	0.066162232651113	2138	1	0.430074836295603	698	1041	399	0.757534684329829	0.00676693792879085	0.754382186720255	1.38643849130396
cela1_red_17_23218957	5	51	G	A	PC8	0.0139657685881521	0.0437339052068637	0.101974870978186	0.749472460621682	0.772808527411233	0.0833495273354153	2138	1	0.430074836295603	698	1041	399	0.757534684329829	0.00676693792879085	0.754382186720255	1.22346069903694
cela1_red_17_23218957	5	51	G	A	PC9	0.00450705253143194	0.0432946336024084	0.010837200359199	0.91708850298372	0.923497206084723	0.00922164966669921	2138	1	0.430074836295603	698	1041	399	0.757534684329829	0.00676693792879085	0.754382186720255	1.17519107219327
cela1_red_17_23218957	5	51	G	A	PC4	-0.0516063728718569	0.0596108681093139	0.749472632619328	0.386643249777125	0.418731130136846	0.653873688119736	2138	1	0.430074836295603	698	1041	399	0.757534684329829	0.00676693792879085	0.754382186720255	1.14620399357939
cela1_red_17_23218957	5	51	G	A	PC6	-0.0685630263098503	0.0530540934528727	1.67009878975	0.196245302913803	0.245515201814931	1.34864464374517	2138	1	0.430074836295603	698	1041	399	0.757534684329829	0.00676693792879085	0.754382186720255	1.23835348139756
cela1_red_17_23218957	5	51	G	A	PC10	-0.0561038350783089	0.0305828585917461	3.36533998211803	0.0665818397072677	0.108056527908417	2.58241735636332	2138	1	0.430074836295603	698	1041	399	0.757534684329829	0.00676693792879085	0.754382186720255	1.303174319916
cela1_red_17_23218957	5	51	G	A	PC2	-0.0414435744712	0.0865084985206988	0.22950748990547	0.631889257973852	0.684000981275354	0.165656765825225	2138	1	0.430074836295603	698	1041	399	0.757534684329829	0.00676693792879085	0.754382186720255	1.38543988084139
cela1_red_17_23218957	5	51	G	A	PC7	-0.0307207070354456	0.047377626691413	0.420451407083489	0.516711886826668	0.577335834817852	0.310561493390071	2138	1	0.430074836295603	698	1041	399	0.757534684329829	0.00676693792879085	0.754382186720255	1.3538426882672
cela1_red_17_23218957	5	51	G	A	PC5	-0.019485819681878	0.0586321596980481	0.110449963206088	0.739632439543132	0.773447163083409	0.0828684515307918	2138	1	0.430074836295603	698	1041	399	0.757534684329829	0.00676693792879085	0.754382186720255	1.33283488668843
cela1_red_17_23218957	5	51	G	A	PC11	0.0203987687111355	0.0235230973622705	0.752001826331609	0.385843179890345	0.474087736489667	0.51243250169178	2138	1	0.430074836295603	698	1041	399	0.757534684329829	0.00676693792879085	0.754382186720255	1.4675139142207
cela1_red_17_23259824	5	51	G	A	PC9	0.0355504067555739	0.0445312480939276	0.637322738253822	0.424681938397521	0.461475250137571	0.542314142213809	2138	1	0.397567820392891	782	1012	344	0.588059338489865	0.0118487394957983	0.583906645769435	1.17519107219327
cela1_red_17_23259824	5	51	G	A	PC3	-0.118107059496211	0.0741910011321298	2.5342488093218	0.111399891523413	0.176377675112375	1.82788405343415	2138	1	0.397567820392891	782	1012	344	0.588059338489865	0.0118487394957983	0.583906645769435	1.38643849130396
cela1_red_17_23259824	5	51	G	A	PC6	0.0472853825524816	0.0546646081753257	0.748240712475858	0.387033803850794	0.43697157042397	0.60422223841243	2138	1	0.397567820392891	782	1012	344	0.588059338489865	0.0118487394957983	0.583906645769435	1.23835348139756
cela1_red_17_23259824	5	51	G	A	PC1	0.120659507077931	0.155894356832151	0.599048940502992	0.438941128600813	0.506493259353355	0.441304999434686	2138	1	0.397567820392891	782	1012	344	0.588059338489865	0.0118487394957983	0.583906645769435	1.35744879679672
cela1_red_17_23259824	5	51	G	A	PC4	0.0571249616960283	0.061315669180709	0.867978362547372	0.351515591951626	0.384186285738982	0.757263425541581	2138	1	0.397567820392891	782	1012	344	0.588059338489865	0.0118487394957983	0.583906645769435	1.14620399357939
cela1_red_17_23259824	5	51	G	A	PC7	0.0159369992726206	0.0486040684267739	0.107514702717382	0.742991548192683	0.778092473114397	0.0794144723379877	2138	1	0.397567820392891	782	1012	344	0.588059338489865	0.0118487394957983	0.583906645769435	1.3538426882672
cela1_red_17_23259824	5	51	G	A	PC10	0.0349462857061706	0.0313735673643792	1.24072130444374	0.265332086145713	0.329191371207767	0.952076238368261	2138	1	0.397567820392891	782	1012	344	0.588059338489865	0.0118487394957983	0.583906645769435	1.303174319916
cela1_red_17_23259824	5	51	G	A	PC11	0.0319078543807476	0.0240237685700845	1.76405829117557	0.184119124989335	0.272907822155038	1.20207261688033	2138	1	0.397567820392891	782	1012	344	0.588059338489865	0.0118487394957983	0.583906645769435	1.4675139142207
cela1_red_17_23259824	5	51	G	A	PC5	-0.02227934190581	0.0604824770659769	0.135689292455156	0.712604613869738	0.749674189407407	0.101805027622207	2138	1	0.397567820392891	782	1012	344	0.588059338489865	0.0118487394957983	0.583906645769435	1.33283488668843
cela1_red_17_23259824	5	51	G	A	PC8	-0.0111674970494013	0.0449686607487573	0.0616725329220511	0.803871699460485	0.822354376538536	0.0504082664613561	2138	1	0.397567820392891	782	1012	344	0.588059338489865	0.0118487394957983	0.583906645769435	1.22346069903694
cela1_red_17_23259824	5	51	G	A	PC2	0.0451522037835802	0.089080580908403	0.256916397322826	0.612246589965865	0.666739019651744	0.185440307353357	2138	1	0.397567820392891	782	1012	344	0.588059338489865	0.0118487394957983	0.583906645769435	1.38543988084139
cela1_red_17_23364300	5	51	A	G	PC6	-0.0894306686995769	0.0525047005379959	2.90119275734734	0.0885140343690528	0.12586456141276	2.34278241304185	2137	0.999532273152479	0.483387927000468	588	1032	517	0.129542037701374	0.0330927227576918	0.126040509751227	1.23835348139756
cela1_red_17_23364300	5	51	A	G	PC3	0.154860236572442	0.0709383458256002	4.76560148503318	0.0290339127686792	0.0637398758725748	3.43729744588315	2137	0.999532273152479	0.483387927000468	588	1032	517	0.129542037701374	0.0330927227576918	0.126040509751227	1.38643849130396
cela1_red_17_23364300	5	51	A	G	PC5	0.0171660667100778	0.0581760156099656	0.0870670127937903	0.767939490164525	0.798269809418949	0.0653246802461164	2137	0.999532273152479	0.483387927000468	588	1032	517	0.129542037701374	0.0330927227576918	0.126040509751227	1.33283488668843
cela1_red_17_23364300	5	51	A	G	PC1	-0.178136169446933	0.149686167529	1.41625312188159	0.234021106648482	0.307050643847823	1.04331973715962	2137	0.999532273152479	0.483387927000468	588	1032	517	0.129542037701374	0.0330927227576918	0.126040509751227	1.35744879679672
cela1_red_17_23364300	5	51	A	G	PC8	0.00637796218068701	0.0429745280133708	0.0220263049806775	0.882017143158291	0.893263166095736	0.0180032795479378	2137	0.999532273152479	0.483387927000468	588	1032	517	0.129542037701374	0.0330927227576918	0.126040509751227	1.22346069903694
cela1_red_17_23364300	5	51	A	G	PC4	0.0383278582171769	0.0584348193097851	0.430215141782039	0.511883400337913	0.540108303617415	0.375339070699407	2137	0.999532273152479	0.483387927000468	588	1032	517	0.129542037701374	0.0330927227576918	0.126040509751227	1.14620399357939
cela1_red_17_23364300	5	51	A	G	PC9	-0.00840952815213301	0.0425223789228718	0.0391118313067978	0.843227277316949	0.855244105572908	0.0332812529232398	2137	0.999532273152479	0.483387927000468	588	1032	517	0.129542037701374	0.0330927227576918	0.126040509751227	1.17519107219327
cela1_red_17_23364300	5	51	A	G	PC7	0.0195835438380058	0.0463033060064328	0.178878674651216	0.672338665938017	0.716237184580429	0.132126631994567	2137	0.999532273152479	0.483387927000468	588	1032	517	0.129542037701374	0.0330927227576918	0.126040509751227	1.3538426882672
cela1_red_17_23364300	5	51	A	G	PC10	0.015986108672124	0.0298693468162738	0.286440267603671	0.592510773344351	0.63919085759704	0.219801958361284	2137	0.999532273152479	0.483387927000468	588	1032	517	0.129542037701374	0.0330927227576918	0.126040509751227	1.303174319916
cela1_red_17_23364300	5	51	A	G	PC2	-0.00663718519734417	0.0853401495734591	0.00604868645266122	0.93800838428602	0.947318172359782	0.00436589601346526	2137	0.999532273152479	0.483387927000468	588	1032	517	0.129542037701374	0.0330927227576918	0.126040509751227	1.38543988084139
cela1_red_17_23364300	5	51	A	G	PC11	-0.063783019912664	0.0227981111746628	7.82730796148172	0.00514626906356219	0.0209166975733893	5.33371975940568	2137	0.999532273152479	0.483387927000468	588	1032	517	0.129542037701374	0.0330927227576918	0.126040509751227	1.4675139142207
cela1_red_17_23537250	5	51	G	A	PC4	0.130079728671209	0.0630671091132222	4.25415585312171	0.0391544030428299	0.0540382499310442	3.71151721417121	2137	0.999532273152479	0.310248011230697	1010	928	199	0.511555086306843	-0.014638858361422	0.4978571003352	1.14620399357939
cela1_red_17_23537250	5	51	G	A	PC9	0.0331351688741322	0.0458068046462879	0.523261017412992	0.469453930096394	0.504596399020337	0.445256120297462	2137	0.999532273152479	0.310248011230697	1010	928	199	0.511555086306843	-0.014638858361422	0.4978571003352	1.17519107219327
cela1_red_17_23537250	5	51	G	A	PC6	-0.0968575285297057	0.0567265063094396	2.91537679356301	0.0877389173434561	0.124943055331285	2.3542363609079	2137	0.999532273152479	0.310248011230697	1010	928	199	0.511555086306843	-0.014638858361422	0.4978571003352	1.23835348139756
cela1_red_17_23537250	5	51	G	A	PC10	-0.0376861214078587	0.0323179751206431	1.3597986360775	0.243572382758139	0.307020200908381	1.0434510681312	2137	0.999532273152479	0.310248011230697	1010	928	199	0.511555086306843	-0.014638858361422	0.4978571003352	1.303174319916
cela1_red_17_23537250	5	51	G	A	PC11	-0.00279120735968322	0.0247384981909387	0.0127302678266776	0.910166531963416	0.925793801447284	0.0086747169504269	2137	0.999532273152479	0.310248011230697	1010	928	199	0.511555086306843	-0.014638858361422	0.4978571003352	1.4675139142207
cela1_red_17_23537250	5	51	G	A	PC5	-0.0123786015418168	0.0625821707949845	0.0391238801722888	0.843203444555367	0.863964488257192	0.0293538836378273	2137	0.999532273152479	0.310248011230697	1010	928	199	0.511555086306843	-0.014638858361422	0.4978571003352	1.33283488668843
cela1_red_17_23537250	5	51	G	A	PC1	0.261266357058184	0.160613064890814	2.64609383154698	0.103804686109787	0.162660801861019	1.94931391724769	2137	0.999532273152479	0.310248011230697	1010	928	199	0.511555086306843	-0.014638858361422	0.4978571003352	1.35744879679672
cela1_red_17_23537250	5	51	G	A	PC3	0.172382778449725	0.0763236735533911	5.10116324730011	0.0239098038246012	0.0550910191356697	3.67932892753319	2137	0.999532273152479	0.310248011230697	1010	928	199	0.511555086306843	-0.014638858361422	0.4978571003352	1.38643849130396
cela1_red_17_23537250	5	51	G	A	PC8	0.0439274523617792	0.0464125290150995	0.895780420032635	0.343915660996587	0.392180921497171	0.732169346132457	2137	0.999532273152479	0.310248011230697	1010	928	199	0.511555086306843	-0.014638858361422	0.4978571003352	1.22346069903694
cela1_red_17_23537250	5	51	G	A	PC7	0.0840392638886502	0.049776718850578	2.85044029047724	0.0913489164246859	0.146775711205608	2.10544424044241	2137	0.999532273152479	0.310248011230697	1010	928	199	0.511555086306843	-0.014638858361422	0.4978571003352	1.3538426882672
cela1_red_17_23537250	5	51	G	A	PC2	0.0815871565792033	0.0916128169380145	0.7931057910312	0.373162651649532	0.449283923284153	0.572457745730215	2137	0.999532273152479	0.310248011230697	1010	928	199	0.511555086306843	-0.014638858361422	0.4978571003352	1.38543988084139
cela1_red_17_23579697	5	51	A	G	PC5	0.0746819696230968	0.0585436890147371	1.62731398307117	0.202074965299484	0.269175879402373	1.2209419181054	2138	1	0.354069223573433	892	978	268	0.999999999999999	-6.21761459781121e-05	0.997706130077356	1.33283488668843
cela1_red_17_23579697	5	51	A	G	PC9	0.0016721545982311	0.0428795972436527	0.00152072771128164	0.968893171942401	0.971304229320694	0.00129402592247701	2138	1	0.354069223573433	892	978	268	0.999999999999999	-6.21761459781121e-05	0.997706130077356	1.17519107219327
cela1_red_17_23579697	5	51	A	G	PC6	-0.0175557328586719	0.0529718989742065	0.109836539883006	0.740330309582794	0.76584198972877	0.0886956281328083	2138	1	0.354069223573433	892	978	268	0.999999999999999	-6.21761459781121e-05	0.997706130077356	1.23835348139756
cela1_red_17_23579697	5	51	A	G	PC2	0.0274642595365508	0.0859344344216368	0.102141291060982	0.74927497726135	0.785988713607974	0.0737248093356102	2138	1	0.354069223573433	892	978	268	0.999999999999999	-6.21761459781121e-05	0.997706130077356	1.38543988084139
cela1_red_17_23579697	5	51	A	G	PC10	0.0190850687746326	0.0302036165399058	0.39927265052805	0.527465129622257	0.579907208617716	0.306384682713658	2138	1	0.354069223573433	892	978	268	0.999999999999999	-6.21761459781121e-05	0.997706130077356	1.303174319916
cela1_red_17_23579697	5	51	A	G	PC7	-0.0532349513009536	0.0467213430892598	1.29826420907287	0.254530529344261	0.327452169398497	0.958947609145441	2138	1	0.354069223573433	892	978	268	0.999999999999999	-6.21761459781121e-05	0.997706130077356	1.3538426882672
cela1_red_17_23579697	5	51	A	G	PC11	-0.0231526477117723	0.0231542155850966	0.999864575827697	0.31734327876699	0.409128341441041	0.681332262773576	2138	1	0.354069223573433	892	978	268	0.999999999999999	-6.21761459781121e-05	0.997706130077356	1.4675139142207
cela1_red_17_23579697	5	51	A	G	PC8	-0.0729443495918351	0.043351436069724	2.83123771768837	0.0924470856921256	0.128203645634858	2.31412232523448	2138	1	0.354069223573433	892	978	268	0.999999999999999	-6.21761459781121e-05	0.997706130077356	1.22346069903694
cela1_red_17_23579697	5	51	A	G	PC1	-0.328717181161117	0.150291870397887	4.78380897764004	0.0287285084434649	0.060482017707332	3.52411743922038	2138	1	0.354069223573433	892	978	268	0.999999999999999	-6.21761459781121e-05	0.997706130077356	1.35744879679672
cela1_red_17_23579697	5	51	A	G	PC4	0.0122727218870281	0.0590007090081665	0.0432680501468781	0.835221365626961	0.845948025322774	0.0377489961553524	2138	1	0.354069223573433	892	978	268	0.999999999999999	-6.21761459781121e-05	0.997706130077356	1.14620399357939
cela1_red_17_23579697	5	51	A	G	PC3	0.0656963379411175	0.0716559511116954	0.840577563229063	0.35923163969544	0.436189820197485	0.606285506714757	2138	1	0.354069223573433	892	978	268	0.999999999999999	-6.21761459781121e-05	0.997706130077356	1.38643849130396
cela1_red_17_23601404	5	51	G	A	PC6	0.049230830141902	0.0646659949281952	0.579592010597884	0.4464722841917	0.493892835643084	0.468034385419403	2138	1	0.198316183348924	1369	690	79	0.540348026963968	-0.0149627925408952	0.486465925266752	1.23835348139756
cela1_red_17_23601404	5	51	G	A	PC5	0.0377019399026453	0.0718319003910721	0.275481653470052	0.599678111167107	0.649375392392222	0.206688507497366	2138	1	0.198316183348924	1369	690	79	0.540348026963968	-0.0149627925408952	0.486465925266752	1.33283488668843
cela1_red_17_23601404	5	51	G	A	PC8	-0.0678403884138865	0.0528537525493607	1.64749838427363	0.199299756625105	0.245875366728624	1.3465887262014	2138	1	0.198316183348924	1369	690	79	0.540348026963968	-0.0149627925408952	0.486465925266752	1.22346069903694
cela1_red_17_23601404	5	51	G	A	PC10	0.0576922599449899	0.036625443664773	2.48124309093833	0.115211162421603	0.16763134404647	1.90399937523191	2138	1	0.198316183348924	1369	690	79	0.540348026963968	-0.0149627925408952	0.486465925266752	1.303174319916
cela1_red_17_23601404	5	51	G	A	PC9	0.0080079937293051	0.0524022928576587	0.0233532252872388	0.878542101407347	0.887895567167661	0.0198718538966216	2138	1	0.198316183348924	1369	690	79	0.540348026963968	-0.0149627925408952	0.486465925266752	1.17519107219327
cela1_red_17_23601404	5	51	G	A	PC2	-0.037923211949913	0.105368230075624	0.129536111655113	0.718913499830994	0.759776173044583	0.0934981831015605	2138	1	0.198316183348924	1369	690	79	0.540348026963968	-0.0149627925408952	0.486465925266752	1.38543988084139
cela1_red_17_23601404	5	51	G	A	PC11	-0.00739378774414256	0.027922012714967	0.0701197754938701	0.791162466992119	0.826969892424844	0.0477813360502998	2138	1	0.198316183348924	1369	690	79	0.540348026963968	-0.0149627925408952	0.486465925266752	1.4675139142207
cela1_red_17_23601404	5	51	G	A	PC3	-0.035988065563363	0.0875589343144569	0.168933613527617	0.68106128309373	0.727039650681273	0.121847175036762	2138	1	0.198316183348924	1369	690	79	0.540348026963968	-0.0149627925408952	0.486465925266752	1.38643849130396
cela1_red_17_23601404	5	51	G	A	PC7	-0.0699861629853948	0.0569756188823026	1.50885068748705	0.219314545051401	0.291106953460115	1.11449483796249	2138	1	0.198316183348924	1369	690	79	0.540348026963968	-0.0149627925408952	0.486465925266752	1.3538426882672
cela1_red_17_23601404	5	51	G	A	PC4	-0.0696998132219237	0.0719334562144966	0.938861161251626	0.33257089402418	0.365442039404332	0.81910477237104	2138	1	0.198316183348924	1369	690	79	0.540348026963968	-0.0149627925408952	0.486465925266752	1.14620399357939
cela1_red_17_23601404	5	51	G	A	PC1	-0.322008281474891	0.184970347805946	3.03060863187687	0.081707361663211	0.135128326397707	2.23257675650709	2138	1	0.198316183348924	1369	690	79	0.540348026963968	-0.0149627925408952	0.486465925266752	1.35744879679672
cela1_red_17_23648222	5	51	G	A	PC11	-0.00501406049177328	0.0230111783585857	0.0474789844521198	0.827509575899286	0.857254347284687	0.0323533453359675	2134	0.998129092609916	0.380271790065605	834	977	323	0.183196920458025	0.0286521611009974	0.186103907713843	1.4675139142207
cela1_red_17_23648222	5	51	G	A	PC8	0.00114494146986673	0.0431138050705848	0.000705235010260987	0.978813659429882	0.98084552467523	0.000576426370553725	2134	0.998129092609916	0.380271790065605	834	977	323	0.183196920458025	0.0286521611009974	0.186103907713843	1.22346069903694
cela1_red_17_23648222	5	51	G	A	PC5	-0.00466119785369239	0.0579428303061896	0.00647136156614536	0.93588351824824	0.944448167328632	0.00485533626916396	2134	0.998129092609916	0.380271790065605	834	977	323	0.183196920458025	0.0286521611009974	0.186103907713843	1.33283488668843
cela1_red_17_23648222	5	51	G	A	PC9	0.0263990224740085	0.042642356498469	0.383259826102667	0.535863775324068	0.56794946483338	0.326125542621239	2134	0.998129092609916	0.380271790065605	834	977	323	0.183196920458025	0.0286521611009974	0.186103907713843	1.17519107219327
cela1_red_17_23648222	5	51	G	A	PC4	0.0097042483405141	0.058806592219431	0.0272315133671856	0.868928447703135	0.877502266876375	0.0237579990296024	2134	0.998129092609916	0.380271790065605	834	977	323	0.183196920458025	0.0286521611009974	0.186103907713843	1.14620399357939
cela1_red_17_23648222	5	51	G	A	PC1	0.0373127765166109	0.149288398594055	0.0624687786608919	0.802635644228837	0.83014080547059	0.0460192522976222	2134	0.998129092609916	0.380271790065605	834	977	323	0.183196920458025	0.0286521611009974	0.186103907713843	1.35744879679672
cela1_red_17_23648222	5	51	G	A	PC10	0.0442527058811902	0.0300611501905418	2.16704772399132	0.140996689635903	0.197212314284033	1.66289934575369	2134	0.998129092609916	0.380271790065605	834	977	323	0.183196920458025	0.0286521611009974	0.186103907713843	1.303174319916
cela1_red_17_23648222	5	51	G	A	PC6	0.058146651555128	0.0524215870551403	1.23035118199901	0.267338752408693	0.318879202752154	0.993537952193167	2134	0.998129092609916	0.380271790065605	834	977	323	0.183196920458025	0.0286521611009974	0.186103907713843	1.23835348139756
cela1_red_17_23648222	5	51	G	A	PC7	0.00727809599456689	0.0464884403693583	0.0245101295128079	0.875593904808072	0.89296645160502	0.018104119278569	2134	0.998129092609916	0.380271790065605	834	977	323	0.183196920458025	0.0286521611009974	0.186103907713843	1.3538426882672
cela1_red_17_23648222	5	51	G	A	PC3	-0.134471988137524	0.0710401660251844	3.58307349386716	0.0583710609178238	0.107923171549562	2.58437248845945	2134	0.998129092609916	0.380271790065605	834	977	323	0.183196920458025	0.0286521611009974	0.186103907713843	1.38643849130396
cela1_red_17_23648222	5	51	G	A	PC2	-0.0631629929760253	0.0852334945734667	0.549167480237959	0.458658060886719	0.528962163823573	0.396384922819202	2134	0.998129092609916	0.380271790065605	834	977	323	0.183196920458025	0.0286521611009974	0.186103907713843	1.38543988084139
cela1_red_17_23684755	5	51	A	G	PC4	-0.116570093273528	0.0887825576553585	1.72392744545728	0.189188280489155	0.220052018894573	1.50403196561352	2138	1	0.130729653882133	1621	475	42	0.295199468731514	0.0224771068287032	0.306863233876749	1.14620399357939
cela1_red_17_23684755	5	51	A	G	PC6	-0.00880919138599405	0.0795645951188606	0.0122583601471486	0.911840384992936	0.920746600456214	0.00989891846818594	2138	1	0.130729653882133	1621	475	42	0.295199468731514	0.0224771068287032	0.306863233876749	1.23835348139756
cela1_red_17_23684755	5	51	A	G	PC7	0.0756002355050312	0.0703384659684645	1.15520886214628	0.282461401031158	0.35562568387093	0.853281457408352	2138	1	0.130729653882133	1621	475	42	0.295199468731514	0.0224771068287032	0.306863233876749	1.3538426882672
cela1_red_17_23684755	5	51	A	G	PC8	0.0110696037149638	0.0652276369463297	0.0288005549944606	0.865240362163768	0.878060544579633	0.0235402371462616	2138	1	0.130729653882133	1621	475	42	0.295199468731514	0.0224771068287032	0.306863233876749	1.22346069903694
cela1_red_17_23684755	5	51	A	G	PC3	0.214024317879289	0.107457317053712	3.96692744177923	0.0464023700265611	0.0907377632884991	2.86123579708777	2138	1	0.130729653882133	1621	475	42	0.295199468731514	0.0224771068287032	0.306863233876749	1.38643849130396
cela1_red_17_23684755	5	51	A	G	PC9	-0.0248064420793995	0.0645315880378154	0.147769312515902	0.700676262849139	0.722889794090412	0.125740669761997	2138	1	0.130729653882133	1621	475	42	0.295199468731514	0.0224771068287032	0.306863233876749	1.17519107219327
cela1_red_17_23684755	5	51	A	G	PC2	0.0775201111932782	0.129057910523438	0.360794173088093	0.548065502623743	0.609832786670907	0.260418498180505	2138	1	0.130729653882133	1621	475	42	0.295199468731514	0.0224771068287032	0.306863233876749	1.38543988084139
cela1_red_17_23684755	5	51	A	G	PC5	0.0835145399906982	0.0878223087855381	0.904304071490416	0.341630246978353	0.410110038133409	0.678481693810745	2138	1	0.130729653882133	1621	475	42	0.295199468731514	0.0224771068287032	0.306863233876749	1.33283488668843
cela1_red_17_23684755	5	51	A	G	PC1	0.33523571714151	0.225718896030232	2.20579288849917	0.13749318354094	0.20240229824143	1.62495476345359	2138	1	0.130729653882133	1621	475	42	0.295199468731514	0.0224771068287032	0.306863233876749	1.35744879679672
cela1_red_17_23684755	5	51	A	G	PC11	-0.00792286435084535	0.0348184581355306	0.051778011776726	0.819997786932408	0.851004285142878	0.0352828080708331	2138	1	0.130729653882133	1621	475	42	0.295199468731514	0.0224771068287032	0.306863233876749	1.4675139142207
cela1_red_17_23684755	5	51	A	G	PC10	0.0200778430162973	0.0454663307128802	0.195008838401618	0.658780094812904	0.698878278654795	0.149641406695451	2138	1	0.130729653882133	1621	475	42	0.295199468731514	0.0224771068287032	0.306863233876749	1.303174319916
cela1_red_17_23690116	5	51	A	G	PC6	-0.00880919138599405	0.0795645951188606	0.0122583601471486	0.911840384992936	0.920746600456214	0.00989891846818594	2138	1	0.130729653882133	1621	475	42	0.295199468731514	0.0224771068287032	0.306863233876749	1.23835348139756
cela1_red_17_23690116	5	51	A	G	PC8	0.0110696037149638	0.0652276369463297	0.0288005549944606	0.865240362163768	0.878060544579633	0.0235402371462616	2138	1	0.130729653882133	1621	475	42	0.295199468731514	0.0224771068287032	0.306863233876749	1.22346069903694
cela1_red_17_23690116	5	51	A	G	PC3	0.214024317879289	0.107457317053712	3.96692744177923	0.0464023700265611	0.0907377632884991	2.86123579708777	2138	1	0.130729653882133	1621	475	42	0.295199468731514	0.0224771068287032	0.306863233876749	1.38643849130396
cela1_red_17_23690116	5	51	A	G	PC9	-0.0248064420793995	0.0645315880378154	0.147769312515902	0.700676262849139	0.722889794090412	0.125740669761997	2138	1	0.130729653882133	1621	475	42	0.295199468731514	0.0224771068287032	0.306863233876749	1.17519107219327
cela1_red_17_23690116	5	51	A	G	PC2	0.0775201111932782	0.129057910523438	0.360794173088093	0.548065502623743	0.609832786670907	0.260418498180505	2138	1	0.130729653882133	1621	475	42	0.295199468731514	0.0224771068287032	0.306863233876749	1.38543988084139
cela1_red_17_23690116	5	51	A	G	PC5	0.0835145399906982	0.0878223087855381	0.904304071490416	0.341630246978353	0.410110038133409	0.678481693810745	2138	1	0.130729653882133	1621	475	42	0.295199468731514	0.0224771068287032	0.306863233876749	1.33283488668843
cela1_red_17_23690116	5	51	A	G	PC1	0.33523571714151	0.225718896030232	2.20579288849917	0.13749318354094	0.20240229824143	1.62495476345359	2138	1	0.130729653882133	1621	475	42	0.295199468731514	0.0224771068287032	0.306863233876749	1.35744879679672
cela1_red_17_23690116	5	51	A	G	PC4	-0.116570093273528	0.0887825576553585	1.72392744545728	0.189188280489155	0.220052018894573	1.50403196561352	2138	1	0.130729653882133	1621	475	42	0.295199468731514	0.0224771068287032	0.306863233876749	1.14620399357939
cela1_red_17_23690116	5	51	A	G	PC7	0.0756002355050312	0.0703384659684645	1.15520886214628	0.282461401031158	0.35562568387093	0.853281457408352	2138	1	0.130729653882133	1621	475	42	0.295199468731514	0.0224771068287032	0.306863233876749	1.3538426882672
cela1_red_17_23690116	5	51	A	G	PC11	-0.00792286435084535	0.0348184581355306	0.051778011776726	0.819997786932408	0.851004285142878	0.0352828080708331	2138	1	0.130729653882133	1621	475	42	0.295199468731514	0.0224771068287032	0.306863233876749	1.4675139142207
cela1_red_17_23690116	5	51	A	G	PC10	0.0200778430162973	0.0454663307128802	0.195008838401618	0.658780094812904	0.698878278654795	0.149641406695451	2138	1	0.130729653882133	1621	475	42	0.295199468731514	0.0224771068287032	0.306863233876749	1.303174319916
cela1_red_17_23768776	5	51	A	G	PC9	0.00348243788309972	0.0416501508244789	0.00699090821613346	0.933365203060044	0.938521649540228	0.00594874176765676	2137	0.999532273152479	0.424894712213383	722	1014	401	0.184198745283836	0.029099443335257	0.178718773391209	1.17519107219327
cela1_red_17_23768776	5	51	A	G	PC5	-0.0291358779349384	0.0568631509545929	0.262539331356126	0.60838094291479	0.657171144314723	0.19697813583529	2137	0.999532273152479	0.424894712213383	722	1014	401	0.184198745283836	0.029099443335257	0.178718773391209	1.33283488668843
cela1_red_17_23768776	5	51	A	G	PC4	-0.0173949935157979	0.0573367561809465	0.0920412067544989	0.761598047237102	0.776890060444822	0.0803008951897562	2137	0.999532273152479	0.424894712213383	722	1014	401	0.184198745283836	0.029099443335257	0.178718773391209	1.14620399357939
cela1_red_17_23768776	5	51	A	G	PC6	-0.0176919419607324	0.0514403214109278	0.118288810599387	0.730897874030438	0.757272249588393	0.0955210385211582	2137	0.999532273152479	0.424894712213383	722	1014	401	0.184198745283836	0.029099443335257	0.178718773391209	1.23835348139756
cela1_red_17_23768776	5	51	A	G	PC8	0.0456530356949634	0.0421190272177507	1.17485064083787	0.27840680142064	0.327119265329533	0.960268394205604	2137	0.999532273152479	0.424894712213383	722	1014	401	0.184198745283836	0.029099443335257	0.178718773391209	1.22346069903694
cela1_red_17_23768776	5	51	A	G	PC7	0.00456664074507142	0.0453703128593314	0.0101309494051014	0.91982622604838	0.931065019411684	0.00748310678404457	2137	0.999532273152479	0.424894712213383	722	1014	401	0.184198745283836	0.029099443335257	0.178718773391209	1.3538426882672
cela1_red_17_23768776	5	51	A	G	PC3	0.0936015829068549	0.0695047561899816	1.81358258957992	0.178079061485806	0.252741251392047	1.30808730495807	2137	0.999532273152479	0.424894712213383	722	1014	401	0.184198745283836	0.029099443335257	0.178718773391209	1.38643849130396
cela1_red_17_23768776	5	51	A	G	PC11	0.0250310586547833	0.0224391629161172	1.2443573929961	0.264632927515668	0.357136983589212	0.847935669255235	2137	0.999532273152479	0.424894712213383	722	1014	401	0.184198745283836	0.029099443335257	0.178718773391209	1.4675139142207
cela1_red_17_23768776	5	51	A	G	PC2	0.0544820072339906	0.0834149571516694	0.426597530424939	0.513663228527554	0.578962536448457	0.307914862509849	2137	0.999532273152479	0.424894712213383	722	1014	401	0.184198745283836	0.029099443335257	0.178718773391209	1.38543988084139
cela1_red_17_23768776	5	51	A	G	PC1	0.251680108529691	0.146151784347265	2.96544273014492	0.0850611699636866	0.139399937151911	2.18457059827429	2137	0.999532273152479	0.424894712213383	722	1014	401	0.184198745283836	0.029099443335257	0.178718773391209	1.35744879679672
cela1_red_17_23768776	5	51	A	G	PC10	-0.0746618076872294	0.0292849887976898	6.49990302055095	0.0107880376756967	0.0255274338569761	4.98774639832524	2137	0.999532273152479	0.424894712213383	722	1014	401	0.184198745283836	0.029099443335257	0.178718773391209	1.303174319916
cela1_red_17_23781327	5	51	G	A	PC4	0.0154223941358092	0.0612496637572719	0.0634010102041036	0.801199079915569	0.814061990884491	0.0553138974905448	2138	1	0.353367633302152	907	951	280	0.218674034501731	0.0266733526172744	0.218170646955543	1.14620399357939
cela1_red_17_23781327	5	51	G	A	PC8	0.0482163772733038	0.0450808739347116	1.14394330254662	0.284820627203478	0.333565444667499	0.935006170159029	2138	1	0.353367633302152	907	951	280	0.218674034501731	0.0266733526172744	0.218170646955543	1.22346069903694
cela1_red_17_23781327	5	51	G	A	PC5	-0.0868234060612064	0.0607460055352474	2.0428580365706	0.15292209174739	0.215705202378173	1.53271651047963	2138	1	0.353367633302152	907	951	280	0.218674034501731	0.0266733526172744	0.218170646955543	1.33283488668843
cela1_red_17_23781327	5	51	G	A	PC9	0.00332771131820128	0.0444650205872909	0.00560085452032145	0.940342925057947	0.94496130760933	0.00476590969149255	2138	1	0.353367633302152	907	951	280	0.218674034501731	0.0266733526172744	0.218170646955543	1.17519107219327
cela1_red_17_23781327	5	51	G	A	PC3	0.0311904862265263	0.0742987004296053	0.176230817149979	0.67463262897903	0.721447042625765	0.127110447564272	2138	1	0.353367633302152	907	951	280	0.218674034501731	0.0266733526172744	0.218170646955543	1.38643849130396
cela1_red_17_23781327	5	51	G	A	PC2	0.0334574418458443	0.0889629023740241	0.141438478964078	0.70685513678864	0.749336746757391	0.102089221567796	2138	1	0.353367633302152	907	951	280	0.218674034501731	0.0266733526172744	0.218170646955543	1.38543988084139
cela1_red_17_23781327	5	51	G	A	PC6	-0.0617745971438777	0.0551339967391022	1.25539643581235	0.262524284659192	0.31400312264443	1.01376259256408	2138	1	0.353367633302152	907	951	280	0.218674034501731	0.0266733526172744	0.218170646955543	1.23835348139756
cela1_red_17_23781327	5	51	G	A	PC11	0.0200846058276759	0.0241444013537435	0.691980318238549	0.405491616787854	0.49228304880607	0.471532372901564	2138	1	0.353367633302152	907	951	280	0.218674034501731	0.0266733526172744	0.218170646955543	1.4675139142207
cela1_red_17_23781327	5	51	G	A	PC10	-0.0981632553502704	0.0313521968586662	9.80306652471068	0.00174221110613815	0.00609346745498099	7.52245219606736	2138	1	0.353367633302152	907	951	280	0.218674034501731	0.0266733526172744	0.218170646955543	1.303174319916
cela1_red_17_23781327	5	51	G	A	PC1	0.3193392042941	0.155673434363322	4.20799741500536	0.0402338092662242	0.0782956193401626	3.09993085922306	2138	1	0.353367633302152	907	951	280	0.218674034501731	0.0266733526172744	0.218170646955543	1.35744879679672
cela1_red_17_23781327	5	51	G	A	PC7	0.016388387450507	0.0484301814949456	0.114509166263274	0.735067779068363	0.771182968082758	0.0845808506820213	2138	1	0.353367633302152	907	951	280	0.218674034501731	0.0266733526172744	0.218170646955543	1.3538426882672
cela1_red_17_23927087	5	51	A	G	PC4	-0.0589859661715405	0.0638933830124901	0.852286535553511	0.355906291747466	0.388518663466717	0.74357316876202	2138	1	0.287652011225444	1087	872	179	0.83283546551571	0.00477982586785815	0.825202625322865	1.14620399357939
cela1_red_17_23927087	5	51	A	G	PC1	-0.336126624197036	0.163623030365307	4.22004385455445	0.0399491282107665	0.0778700655527131	3.10880518256956	2138	1	0.287652011225444	1087	872	179	0.83283546551571	0.00477982586785815	0.825202625322865	1.35744879679672
cela1_red_17_23927087	5	51	A	G	PC8	-0.053685426145254	0.0468916535918677	1.31075557510649	0.25225789994364	0.300640535674364	1.07135078073065	2138	1	0.287652011225444	1087	872	179	0.83283546551571	0.00477982586785815	0.825202625322865	1.22346069903694
cela1_red_17_23927087	5	51	A	G	PC11	-0.025133259683077	0.0247796434139317	1.02874451355369	0.310453727821587	0.402443936545657	0.701011761172971	2138	1	0.287652011225444	1087	872	179	0.83283546551571	0.00477982586785815	0.825202625322865	1.4675139142207
cela1_red_17_23927087	5	51	A	G	PC6	-0.00328848158829238	0.0573083177419154	0.00329272536369717	0.954240683072213	0.958875268654041	0.00265895433990392	2138	1	0.287652011225444	1087	872	179	0.83283546551571	0.00477982586785815	0.825202625322865	1.23835348139756
cela1_red_17_23927087	5	51	A	G	PC5	0.0821998210362913	0.0635003549619235	1.67567364090624	0.195500317148792	0.262176971767604	1.25722522545132	2138	1	0.287652011225444	1087	872	179	0.83283546551571	0.00477982586785815	0.825202625322865	1.33283488668843
cela1_red_17_23927087	5	51	A	G	PC3	0.0645742424434561	0.0775383635702696	0.693562139572233	0.404955401333601	0.479391472100802	0.500247319965802	2138	1	0.287652011225444	1087	872	179	0.83283546551571	0.00477982586785815	0.825202625322865	1.38643849130396
cela1_red_17_23927087	5	51	A	G	PC2	0.0322243509210709	0.0932662650288101	0.119376594718662	0.72971160871661	0.76911022483446	0.086165120817919	2138	1	0.287652011225444	1087	872	179	0.83283546551571	0.00477982586785815	0.825202625322865	1.38543988084139
cela1_red_17_23927087	5	51	A	G	PC9	-0.0333226888773769	0.0464820739371763	0.513936049906673	0.473439916459903	0.508418206891014	0.437321268061973	2138	1	0.287652011225444	1087	872	179	0.83283546551571	0.00477982586785815	0.825202625322865	1.17519107219327
cela1_red_17_23927087	5	51	A	G	PC10	0.053488575054569	0.0325162744484966	2.70595453729855	0.0999742278816373	0.14958935996626	2.07643328750752	2138	1	0.287652011225444	1087	872	179	0.83283546551571	0.00477982586785815	0.825202625322865	1.303174319916
cela1_red_17_23927087	5	51	A	G	PC7	-0.0433224651496664	0.0505356126868076	0.734905083105749	0.391297865869772	0.461262652978559	0.542829007738237	2138	1	0.287652011225444	1087	872	179	0.83283546551571	0.00477982586785815	0.825202625322865	1.3538426882672
cela1_red_17_23943232	5	51	A	G	PC1	-0.33542132571273	0.163932655179067	4.18649325659107	0.0407473010981831	0.0790615146020405	3.08408926102426	2129	0.995790458372311	0.286049788633161	1086	868	175	0.957677486988016	0.00183000604960678	0.932726114338062	1.35744879679672
cela1_red_17_23943232	5	51	A	G	PC6	-0.0025309633046414	0.057420932400726	0.00194281396498308	0.964842736628158	0.968404894605643	0.00156886865839833	2129	0.995790458372311	0.286049788633161	1086	868	175	0.957677486988016	0.00183000604960678	0.932726114338062	1.23835348139756
cela1_red_17_23943232	5	51	A	G	PC3	0.0605796084852842	0.0777031483422036	0.607820989275137	0.435609427746311	0.507893501795594	0.438404583461526	2129	0.995790458372311	0.286049788633161	1086	868	175	0.957677486988016	0.00183000604960678	0.932726114338062	1.38643849130396
cela1_red_17_23943232	5	51	A	G	PC9	-0.0297501762769026	0.0465862891272204	0.407814676633565	0.523080778291269	0.555804965278752	0.347019890027291	2129	0.995790458372311	0.286049788633161	1086	868	175	0.957677486988016	0.00183000604960678	0.932726114338062	1.17519107219327
cela1_red_17_23943232	5	51	A	G	PC5	0.0835961540682252	0.0636164576561113	1.72676656141173	0.18882436483035	0.255025974365667	1.29555924642854	2129	0.995790458372311	0.286049788633161	1086	868	175	0.957677486988016	0.00183000604960678	0.932726114338062	1.33283488668843
cela1_red_17_23943232	5	51	A	G	PC11	-0.0253936454821382	0.0248431652323155	1.04480742088	0.306706022850834	0.398794760633975	0.711957420475178	2129	0.995790458372311	0.286049788633161	1086	868	175	0.957677486988016	0.00183000604960678	0.932726114338062	1.4675139142207
cela1_red_17_23943232	5	51	A	G	PC8	-0.0561535584129897	0.046992688307867	1.42788747479625	0.232109513317735	0.28000018917032	1.16708895996432	2129	0.995790458372311	0.286049788633161	1086	868	175	0.957677486988016	0.00183000604960678	0.932726114338062	1.22346069903694
cela1_red_17_23943232	5	51	A	G	PC4	-0.0559280602109227	0.0640425317179168	0.762645179038041	0.382501986296237	0.414671906987473	0.665366011033022	2129	0.995790458372311	0.286049788633161	1086	868	175	0.957677486988016	0.00183000604960678	0.932726114338062	1.14620399357939
cela1_red_17_23943232	5	51	A	G	PC10	0.0513784766404445	0.0325971295753316	2.48429822540466	0.114987627493959	0.167369966570691	1.90634375419921	2129	0.995790458372311	0.286049788633161	1086	868	175	0.957677486988016	0.00183000604960678	0.932726114338062	1.303174319916
cela1_red_17_23943232	5	51	A	G	PC2	0.027546316376262	0.0934572672893762	0.0868762179739404	0.768186606980591	0.802268093419433	0.0627065953386441	2129	0.995790458372311	0.286049788633161	1086	868	175	0.957677486988016	0.00183000604960678	0.932726114338062	1.38543988084139
cela1_red_17_23943232	5	51	A	G	PC7	-0.039844853975957	0.0506552916761399	0.618720973892686	0.431522977465563	0.499024218691906	0.457010980119556	2129	0.995790458372311	0.286049788633161	1086	868	175	0.957677486988016	0.00183000604960678	0.932726114338062	1.3538426882672
cela1_red_17_23970299	5	51	G	A	PC6	-0.0294332458888707	0.0526262530172484	0.312803366457262	0.575965000980295	0.615252926612171	0.25259618611016	2137	0.999532273152479	0.486195601310248	580	1036	521	0.17946475899438	0.0296768470453761	0.170071870493634	1.23835348139756
cela1_red_17_23970299	5	51	G	A	PC4	-0.0591748148137818	0.0593189392797536	0.995146596299056	0.318487746282279	0.35145113322714	0.868210721541275	2137	0.999532273152479	0.486195601310248	580	1036	521	0.17946475899438	0.0296768470453761	0.170071870493634	1.14620399357939
cela1_red_17_23970299	5	51	G	A	PC9	-0.0404334396931742	0.0430965143695569	0.880231862649172	0.348138181979352	0.386789312929967	0.749011699864587	2137	0.999532273152479	0.486195601310248	580	1036	521	0.17946475899438	0.0296768470453761	0.170071870493634	1.17519107219327
cela1_red_17_23970299	5	51	G	A	PC11	0.0102157733240116	0.0229601451412946	0.197967198624029	0.656366692237532	0.713404982801693	0.134899708074766	2137	0.999532273152479	0.486195601310248	580	1036	521	0.17946475899438	0.0296768470453761	0.170071870493634	1.4675139142207
cela1_red_17_23970299	5	51	G	A	PC1	-0.133185572011795	0.150749019961011	0.780558335227401	0.376970435419291	0.448271513445822	0.575018621011229	2137	0.999532273152479	0.486195601310248	580	1036	521	0.17946475899438	0.0296768470453761	0.170071870493634	1.35744879679672
cela1_red_17_23970299	5	51	G	A	PC8	0.0124438445980952	0.0433767748631162	0.0822990157050718	0.774205697775786	0.795357806587157	0.0672673963044782	2137	0.999532273152479	0.486195601310248	580	1036	521	0.17946475899438	0.0296768470453761	0.170071870493634	1.22346069903694
cela1_red_17_23970299	5	51	G	A	PC5	0.00516276582139931	0.0582945545179955	0.00784348150698744	0.929428870794471	0.938852242538682	0.00588481107849407	2137	0.999532273152479	0.486195601310248	580	1036	521	0.17946475899438	0.0296768470453761	0.170071870493634	1.33283488668843
cela1_red_17_23970299	5	51	G	A	PC2	0.0297605456802486	0.086120178792725	0.11941858874481	0.729665934307164	0.769070770733944	0.0861954317875459	2137	0.999532273152479	0.486195601310248	580	1036	521	0.17946475899438	0.0296768470453761	0.170071870493634	1.38543988084139
cela1_red_17_23970299	5	51	G	A	PC10	-0.0102063116049268	0.0301982071284091	0.11422872458968	0.735380216993431	0.767180786999999	0.0876542169715588	2137	0.999532273152479	0.486195601310248	580	1036	521	0.17946475899438	0.0296768470453761	0.170071870493634	1.303174319916
cela1_red_17_23970299	5	51	G	A	PC3	0.0486810314449152	0.0716174439093654	0.46204248359327	0.496670959679772	0.563746605386819	0.33325855167128	2137	0.999532273152479	0.486195601310248	580	1036	521	0.17946475899438	0.0296768470453761	0.170071870493634	1.38643849130396
cela1_red_17_23970299	5	51	G	A	PC7	-0.0449791347871643	0.0469688021895994	0.917071558318458	0.338245062042459	0.410488945720365	0.677384135000375	2137	0.999532273152479	0.486195601310248	580	1036	521	0.17946475899438	0.0296768470453761	0.170071870493634	1.3538426882672
cela1_red_17_2417553	5	7	A	G	PC4	0.0766856942313222	0.0644049998774787	1.4177169758446	0.2337795434181	0.266073171841635	1.23688015727228	2137	0.999532273152479	0.271174543752925	1137	841	159	0.826896326541535	0.00439051210638495	0.839285738427991	1.14620399357939
cela1_red_17_2417553	5	7	A	G	PC9	-0.0100683750815477	0.0468622867566753	0.0461606396107727	0.82988405619024	0.84289643631727	0.0392792633495952	2137	0.999532273152479	0.271174543752925	1137	841	159	0.826896326541535	0.00439051210638495	0.839285738427991	1.17519107219327
cela1_red_17_2417553	5	7	A	G	PC10	-0.050841692435475	0.0330280022979298	2.36960188060007	0.123718599468925	0.177512105979273	1.81833070555965	2137	0.999532273152479	0.271174543752925	1137	841	159	0.826896326541535	0.00439051210638495	0.839285738427991	1.303174319916
cela1_red_17_2417553	5	7	A	G	PC1	-0.0298235635354187	0.164436251978773	0.0328945486053482	0.856078307961256	0.876294470049	0.0242326257041681	2137	0.999532273152479	0.271174543752925	1137	841	159	0.826896326541535	0.00439051210638495	0.839285738427991	1.35744879679672
cela1_red_17_2417553	5	7	A	G	PC7	0.103790760277554	0.0510445262792148	4.13446225126857	0.0420184155981769	0.0805449062786868	3.05387198017838	2137	0.999532273152479	0.271174543752925	1137	841	159	0.826896326541535	0.00439051210638495	0.839285738427991	1.3538426882672
cela1_red_17_2417553	5	7	A	G	PC5	0.0235701670047029	0.0640458480479579	0.135438881363566	0.712858158247057	0.749897555317456	0.101617149067938	2137	0.999532273152479	0.271174543752925	1137	841	159	0.826896326541535	0.00439051210638495	0.839285738427991	1.33283488668843
cela1_red_17_2417553	5	7	A	G	PC11	0.0464708681094691	0.0253608028920738	3.35765116099357	0.0668934161109723	0.130379013036175	2.28798591172241	2137	0.999532273152479	0.271174543752925	1137	841	159	0.826896326541535	0.00439051210638495	0.839285738427991	1.4675139142207
cela1_red_17_2417553	5	7	A	G	PC8	-0.0108002259962445	0.0474451514749683	0.0518181628425039	0.819929206143188	0.836946910312269	0.0423537616560083	2137	0.999532273152479	0.271174543752925	1137	841	159	0.826896326541535	0.00439051210638495	0.839285738427991	1.22346069903694
cela1_red_17_2417553	5	7	A	G	PC6	-0.063216749859566	0.0579903719558641	1.18837235137152	0.275658118305061	0.327277837076829	0.959639044281905	2137	0.999532273152479	0.271174543752925	1137	841	159	0.826896326541535	0.00439051210638495	0.839285738427991	1.23835348139756
cela1_red_17_2417553	5	7	A	G	PC3	-0.0244114163175936	0.0783206709335131	0.0971478416564388	0.75527956000385	0.791234786138532	0.0700700696538442	2137	0.999532273152479	0.271174543752925	1137	841	159	0.826896326541535	0.00439051210638495	0.839285738427991	1.38643849130396
cela1_red_17_2417553	5	7	A	G	PC2	-0.040047352982424	0.0939053951539001	0.181872293026559	0.669769134491554	0.717114708858874	0.131274041942626	2137	0.999532273152479	0.271174543752925	1137	841	159	0.826896326541535	0.00439051210638495	0.839285738427991	1.38543988084139
cela1_red_17_24224872	5	52	G	A	PC9	-0.03137780840339	0.0441150897372528	0.505907222598457	0.476915975837709	0.511748936908916	0.430489334516706	2138	1	0.460243217960711	636	1036	466	0.257788903259339	0.0247037522368291	0.253368376626599	1.17519107219327
cela1_red_17_24224872	5	52	G	A	PC4	0.0229093249217996	0.0607613837303171	0.142157334779716	0.706145679416031	0.724709971227629	0.124024462989161	2138	1	0.460243217960711	636	1036	466	0.257788903259339	0.0247037522368291	0.253368376626599	1.14620399357939
cela1_red_17_24224872	5	52	G	A	PC5	-0.0140041984131605	0.0599949203284945	0.0544863290298929	0.815432901591574	0.839769673180514	0.0408800291574526	2138	1	0.460243217960711	636	1036	466	0.257788903259339	0.0247037522368291	0.253368376626599	1.33283488668843
cela1_red_17_24224872	5	52	G	A	PC6	-0.0361454322549446	0.0544577295063763	0.440542472197263	0.50686074329868	0.550876907946667	0.355748563568525	2138	1	0.460243217960711	636	1036	466	0.257788903259339	0.0247037522368291	0.253368376626599	1.23835348139756
cela1_red_17_24224872	5	52	G	A	PC10	-0.0476188359944149	0.0311429635339628	2.33796322659098	0.126254535745718	0.180433177429784	1.79405256139615	2138	1	0.460243217960711	636	1036	466	0.257788903259339	0.0247037522368291	0.253368376626599	1.303174319916
cela1_red_17_24224872	5	52	G	A	PC7	-0.0181418252447526	0.0481152892748421	0.142166003866216	0.706137136185398	0.745899191522483	0.105009248931408	2138	1	0.460243217960711	636	1036	466	0.257788903259339	0.0247037522368291	0.253368376626599	1.3538426882672
cela1_red_17_24224872	5	52	G	A	PC2	0.102870237482573	0.0880834298523947	1.36392676102587	0.242858097273328	0.32109723133797	0.984471993254262	2138	1	0.460243217960711	636	1036	466	0.257788903259339	0.0247037522368291	0.253368376626599	1.38543988084139
cela1_red_17_24224872	5	52	G	A	PC11	-0.0117919410242272	0.0239153821172963	0.243117347155067	0.621963613042855	0.683992534754268	0.16566612745486	2138	1	0.460243217960711	636	1036	466	0.257788903259339	0.0247037522368291	0.253368376626599	1.4675139142207
cela1_red_17_24224872	5	52	G	A	PC1	-0.0736975641518643	0.153982818116597	0.229066584553077	0.632216807289782	0.68122702661511	0.168747863708468	2138	1	0.460243217960711	636	1036	466	0.257788903259339	0.0247037522368291	0.253368376626599	1.35744879679672
cela1_red_17_24224872	5	52	G	A	PC8	0.00564557415920609	0.0446614562667327	0.0159790322525675	0.89940881398593	0.909013751783339	0.0130605194471269	2138	1	0.460243217960711	636	1036	466	0.257788903259339	0.0247037522368291	0.253368376626599	1.22346069903694
cela1_red_17_24224872	5	52	G	A	PC3	0.169546474888024	0.0734739085372424	5.32489738037353	0.0210228466483792	0.0500225670425305	3.84070221201478	2138	1	0.460243217960711	636	1036	466	0.257788903259339	0.0247037522368291	0.253368376626599	1.38643849130396
cela1_red_17_24254339	5	52	G	A	PC5	-0.0625154682223799	0.0830226488147574	0.566998364148445	0.45145415792993	0.514250914507254	0.425407805431334	2138	1	0.14710009354537	1571	505	62	0.00943462701615528	0.058668339463191	0.00874270030997824	1.33283488668843
cela1_red_17_24254339	5	52	G	A	PC4	-0.0389111893704947	0.0838515668412475	0.215340961155332	0.642613035915267	0.664692698138806	0.187873155530422	2138	1	0.14710009354537	1571	505	62	0.00943462701615528	0.058668339463191	0.00874270030997824	1.14620399357939
cela1_red_17_24254339	5	52	G	A	PC6	0.0973122213195772	0.0747046744773023	1.69683345048941	0.192702613926449	0.241771765702886	1.37023352054087	2138	1	0.14710009354537	1571	505	62	0.00943462701615528	0.058668339463191	0.00874270030997824	1.23835348139756
cela1_red_17_24254339	5	52	G	A	PC2	-0.109915218960033	0.122517344136105	0.804860309088671	0.369644178245374	0.445943297208896	0.580942067727885	2138	1	0.14710009354537	1571	505	62	0.00943462701615528	0.058668339463191	0.00874270030997824	1.38543988084139
cela1_red_17_24254339	5	52	G	A	PC7	0.0124986464371588	0.0666162367357432	0.0352018733194033	0.851173274761817	0.871896776131186	0.026001450260413	2138	1	0.14710009354537	1571	505	62	0.00943462701615528	0.058668339463191	0.00874270030997824	1.3538426882672
cela1_red_17_24254339	5	52	G	A	PC1	0.152100588305752	0.214994369446987	0.500504072177707	0.479278720956258	0.543708621301854	0.368709356374094	2138	1	0.14710009354537	1571	505	62	0.00943462701615528	0.058668339463191	0.00874270030997824	1.35744879679672
cela1_red_17_24254339	5	52	G	A	PC8	0.0793699731381666	0.0614031888957862	1.67082365076332	0.196148249554687	0.2425600412522	1.36565371660775	2138	1	0.14710009354537	1571	505	62	0.00943462701615528	0.058668339463191	0.00874270030997824	1.22346069903694
cela1_red_17_24254339	5	52	G	A	PC9	-0.0486369759282985	0.0610868514726629	0.633924659027011	0.42591936713488	0.462672105780159	0.539422630095299	2138	1	0.14710009354537	1571	505	62	0.00943462701615528	0.058668339463191	0.00874270030997824	1.17519107219327
cela1_red_17_24254339	5	52	G	A	PC3	-0.00497833237956889	0.10169592328311	0.00239640761459636	0.960956658727753	0.966837672228402	0.0017284629860085	2138	1	0.14710009354537	1571	505	62	0.00943462701615528	0.058668339463191	0.00874270030997824	1.38643849130396
cela1_red_17_24254339	5	52	G	A	PC11	0.0227880545726423	0.032533316658504	0.490634203652558	0.483644537064644	0.563120372507629	0.33433018855777	2138	1	0.14710009354537	1571	505	62	0.00943462701615528	0.058668339463191	0.00874270030997824	1.4675139142207
cela1_red_17_24254339	5	52	G	A	PC10	-0.0695932464048641	0.042668534810246	2.66022721580851	0.102886036379874	0.153074336066511	2.04134410504651	2138	1	0.14710009354537	1571	505	62	0.00943462701615528	0.058668339463191	0.00874270030997824	1.303174319916
cela1_red_17_24410527	5	52	G	A	PC4	-0.0157980109957291	0.0640224186800361	0.0608892562387671	0.805095915455852	0.817716274944422	0.0531225301777397	2138	1	0.277128157156221	1121	849	168	0.705491946480425	0.00887591169135383	0.681940243073801	1.14620399357939
cela1_red_17_24410527	5	52	G	A	PC1	0.0734707169175154	0.162841232367093	0.203563446140723	0.651859780080735	0.698573287718461	0.149960312772819	2138	1	0.277128157156221	1121	849	168	0.705491946480425	0.00887591169135383	0.681940243073801	1.35744879679672
cela1_red_17_24410527	5	52	G	A	PC9	-0.0113167109757062	0.0464954321859565	0.0592406576021443	0.807700162164763	0.822352440869219	0.0504093836345971	2138	1	0.277128157156221	1121	849	168	0.705491946480425	0.00887591169135383	0.681940243073801	1.17519107219327
cela1_red_17_24410527	5	52	G	A	PC2	0.0850968416863825	0.0930381578613727	0.836574606766276	0.360378276209383	0.437119210079394	0.603833207297466	2138	1	0.277128157156221	1121	849	168	0.705491946480425	0.00887591169135383	0.681940243073801	1.38543988084139
cela1_red_17_24410527	5	52	G	A	PC11	-0.0247715159428536	0.025393376925195	0.951621513292612	0.329306898240245	0.420664433150581	0.648458255878245	2138	1	0.277128157156221	1121	849	168	0.705491946480425	0.00887591169135383	0.681940243073801	1.4675139142207
cela1_red_17_24410527	5	52	G	A	PC8	-0.0143190130236846	0.0471686019545716	0.0921552665692306	0.761454855415411	0.783737932902228	0.0753234383758886	2138	1	0.277128157156221	1121	849	168	0.705491946480425	0.00887591169135383	0.681940243073801	1.22346069903694
cela1_red_17_24410527	5	52	G	A	PC5	0.0580906164334274	0.063542884754016	0.835753329761877	0.360614151978266	0.428439679582166	0.627049410327484	2138	1	0.277128157156221	1121	849	168	0.705491946480425	0.00887591169135383	0.681940243073801	1.33283488668843
cela1_red_17_24410527	5	52	G	A	PC7	0.0350901954042345	0.0507400700622563	0.478265934206673	0.489208828809777	0.552270396842105	0.353265514783562	2138	1	0.277128157156221	1121	849	168	0.705491946480425	0.00887591169135383	0.681940243073801	1.3538426882672
cela1_red_17_24410527	5	52	G	A	PC3	0.167758059806748	0.0776810470605256	4.66376488125495	0.0308055729315097	0.0666422794019563	3.36384550090545	2138	1	0.277128157156221	1121	849	168	0.705491946480425	0.00887591169135383	0.681940243073801	1.38643849130396
cela1_red_17_24410527	5	52	G	A	PC6	-0.0408715787173192	0.0576309462750572	0.502957542457365	0.478203478305402	0.523929996204343	0.406150222866694	2138	1	0.277128157156221	1121	849	168	0.705491946480425	0.00887591169135383	0.681940243073801	1.23835348139756
cela1_red_17_24410527	5	52	G	A	PC10	-0.00104514857845117	0.0329456916051209	0.00100637261580783	0.974692652525007	0.977830172395231	0.000772247120302907	2138	1	0.277128157156221	1121	849	168	0.705491946480425	0.00887591169135383	0.681940243073801	1.303174319916
cela1_red_17_24479613	5	52	C	A	PC9	0.000801884226244773	0.0489334248688988	0.000268541935477985	0.986925452070367	0.987939221619042	0.000228509169131792	2136	0.999064546304958	0.249765917602996	1209	787	140	0.452799655000483	0.0168641722238711	0.437410012505107	1.17519107219327
cela1_red_17_24479613	5	52	C	A	PC4	-0.059246501603241	0.0670470890162765	0.780846321360027	0.37688242956748	0.409158167787195	0.681245507548426	2136	0.999064546304958	0.249765917602996	1209	787	140	0.452799655000483	0.0168641722238711	0.437410012505107	1.14620399357939
cela1_red_17_24479613	5	52	C	A	PC7	0.0504691480607829	0.0531605889775617	0.901306243664702	0.342431700548336	0.414541047027196	0.665739270504387	2136	0.999064546304958	0.249765917602996	1209	787	140	0.452799655000483	0.0168641722238711	0.437410012505107	1.3538426882672
cela1_red_17_24479613	5	52	C	A	PC1	0.00941714434597998	0.173556184470508	0.00294413870650477	0.956728083248178	0.962854988195803	0.00216887643456776	2136	0.999064546304958	0.249765917602996	1209	787	140	0.452799655000483	0.0168641722238711	0.437410012505107	1.35744879679672
cela1_red_17_24479613	5	52	C	A	PC6	-0.0107215414263391	0.0604809473109927	0.0314251447042739	0.859295224572726	0.873432361078766	0.0253765545753614	2136	0.999064546304958	0.249765917602996	1209	787	140	0.452799655000483	0.0168641722238711	0.437410012505107	1.23835348139756
cela1_red_17_24479613	5	52	C	A	PC5	-0.0227282305619674	0.0673299997279093	0.11394992069802	0.735691254171047	0.769985198993366	0.0854944013216376	2136	0.999064546304958	0.249765917602996	1209	787	140	0.452799655000483	0.0168641722238711	0.437410012505107	1.33283488668843
cela1_red_17_24479613	5	52	C	A	PC10	0.0181190469034051	0.0340782708401025	0.282693353693098	0.594941306906959	0.641391633985777	0.216926737561342	2136	0.999064546304958	0.249765917602996	1209	787	140	0.452799655000483	0.0168641722238711	0.437410012505107	1.303174319916
cela1_red_17_24479613	5	52	C	A	PC11	-0.0135932104377509	0.0259406642179561	0.274588216559534	0.600270432154893	0.665331937230595	0.187111150292125	2136	0.999064546304958	0.249765917602996	1209	787	140	0.452799655000483	0.0168641722238711	0.437410012505107	1.4675139142207
cela1_red_17_24479613	5	52	C	A	PC8	-0.0058540817353738	0.0493240850066595	0.0140863828731845	0.905524074195729	0.914550002441396	0.0115135556738952	2136	0.999064546304958	0.249765917602996	1209	787	140	0.452799655000483	0.0168641722238711	0.437410012505107	1.22346069903694
cela1_red_17_24479613	5	52	C	A	PC2	-0.0559853602271843	0.0986168359899554	0.322289995760856	0.570234680559144	0.629583138759235	0.23262647496846	2136	0.999064546304958	0.249765917602996	1209	787	140	0.452799655000483	0.0168641722238711	0.437410012505107	1.38543988084139
cela1_red_17_24479613	5	52	C	A	PC3	-0.0203208597986151	0.0818324607331561	0.0616641766976045	0.803884716069749	0.832969250603322	0.0444766768121166	2136	0.999064546304958	0.249765917602996	1209	787	140	0.452799655000483	0.0168641722238711	0.437410012505107	1.38643849130396
cela1_red_17_24549752	5	52	G	A	PC4	0.109509349456738	0.0697287691629826	2.46648455149772	0.116297775963555	0.142396154594155	2.15187223680431	2133	0.997661365762395	0.22948898265354	1268	751	114	0.854241066938236	0.00441489098883055	0.838624703696043	1.14620399357939
cela1_red_17_24549752	5	52	G	A	PC1	0.0395790057895731	0.179400962176122	0.0486721157801564	0.825390212916227	0.849814042075737	0.0358555813633722	2133	0.997661365762395	0.22948898265354	1268	751	114	0.854241066938236	0.00441489098883055	0.838624703696043	1.35744879679672
cela1_red_17_24549752	5	52	G	A	PC6	-0.0854653093120181	0.0629842354850192	1.84126379281166	0.17480289522091	0.222703593013015	1.48686447001682	2133	0.997661365762395	0.22948898265354	1268	751	114	0.854241066938236	0.00441489098883055	0.838624703696043	1.23835348139756
cela1_red_17_24549752	5	52	G	A	PC5	0.0898840956407626	0.0697825134627312	1.65909972092812	0.197724921571758	0.264549870782672	1.24479013679657	2133	0.997661365762395	0.22948898265354	1268	751	114	0.854241066938236	0.00441489098883055	0.838624703696043	1.33283488668843
cela1_red_17_24549752	5	52	G	A	PC9	0.0509870303481462	0.0507572395211731	1.00907500051875	0.315124542265666	0.35411742637453	0.858647605819115	2133	0.997661365762395	0.22948898265354	1268	751	114	0.854241066938236	0.00441489098883055	0.838624703696043	1.17519107219327
cela1_red_17_24549752	5	52	G	A	PC3	0.0375722327896212	0.0849312182930777	0.195703819266936	0.658211178640996	0.7071346944613	0.14115578909157	2133	0.997661365762395	0.22948898265354	1268	751	114	0.854241066938236	0.00441489098883055	0.838624703696043	1.38643849130396
cela1_red_17_24549752	5	52	G	A	PC8	-0.0287113052676771	0.0513731427846346	0.312344313722633	0.57624517110274	0.613370618223939	0.255295747520536	2133	0.997661365762395	0.22948898265354	1268	751	114	0.854241066938236	0.00441489098883055	0.838624703696043	1.22346069903694
cela1_red_17_24549752	5	52	G	A	PC2	0.0904886954842582	0.102018326370999	0.786741873224467	0.375087133264736	0.45110882967891	0.567864318115825	2133	0.997661365762395	0.22948898265354	1268	751	114	0.854241066938236	0.00441489098883055	0.838624703696043	1.38543988084139
cela1_red_17_24549752	5	52	G	A	PC11	0.0365147536036823	0.027196571017382	1.80263768861635	0.179393938010793	0.267725911396356	1.22836156519416	2133	0.997661365762395	0.22948898265354	1268	751	114	0.854241066938236	0.00441489098883055	0.838624703696043	1.4675139142207
cela1_red_17_24549752	5	52	G	A	PC7	-0.047808157286773	0.0551664910968136	0.751023085302863	0.386152509113655	0.456389655355337	0.5547343807456	2133	0.997661365762395	0.22948898265354	1268	751	114	0.854241066938236	0.00441489098883055	0.838624703696043	1.3538426882672
cela1_red_17_24549752	5	52	G	A	PC10	-0.0302456116908495	0.0356193936994803	0.721027283682879	0.395807148107455	0.456978393018768	0.553285368399031	2133	0.997661365762395	0.22948898265354	1268	751	114	0.854241066938236	0.00441489098883055	0.838624703696043	1.303174319916
cela1_red_17_24616962	5	52	G	A	PC4	-0.178479361859248	0.118129989746305	2.28273593958881	0.130820919293387	0.158177688780962	1.99156166997833	2120	0.991580916744621	0.0731132075471698	1815	300	5	0.051854660621389	-0.0440778133464664	0.0245556694936767	1.14620399357939
cela1_red_17_24616962	5	52	G	A	PC6	-0.0311371588854659	0.105230071924202	0.087554451383185	0.767309494844344	0.790316949620626	0.070702309718849	2120	0.991580916744621	0.0731132075471698	1815	300	5	0.051854660621389	-0.0440778133464664	0.0245556694936767	1.23835348139756
cela1_red_17_24616962	5	52	G	A	PC8	-0.0311464665824042	0.0868164002698179	0.128710513063261	0.719772787371898	0.745674145342886	0.105202000493009	2120	0.991580916744621	0.0731132075471698	1815	300	5	0.051854660621389	-0.0440778133464664	0.0245556694936767	1.22346069903694
cela1_red_17_24616962	5	52	G	A	PC9	-0.140546863978572	0.0853239000184998	2.71331941880475	0.0995137268500002	0.128640634624688	2.30883256604464	2120	0.991580916744621	0.0731132075471698	1815	300	5	0.051854660621389	-0.0440778133464664	0.0245556694936767	1.17519107219327
cela1_red_17_24616962	5	52	G	A	PC1	-0.49615137363776	0.293199113724875	2.86353891684877	0.0906079548524763	0.146387092819191	2.10950050094419	2120	0.991580916744621	0.0731132075471698	1815	300	5	0.051854660621389	-0.0440778133464664	0.0245556694936767	1.35744879679672
cela1_red_17_24616962	5	52	G	A	PC3	0.421852698694724	0.141941990027445	8.83283024540539	0.00295859186681424	0.0116008195739044	6.37087782891692	2120	0.991580916744621	0.0731132075471698	1815	300	5	0.051854660621389	-0.0440778133464664	0.0245556694936767	1.38643849130396
cela1_red_17_24616962	5	52	G	A	PC5	0.0392373036558407	0.11490121986081	0.116613554180577	0.732736788159621	0.767388976395994	0.0874928735323819	2120	0.991580916744621	0.0731132075471698	1815	300	5	0.051854660621389	-0.0440778133464664	0.0245556694936767	1.33283488668843
cela1_red_17_24616962	5	52	G	A	PC10	0.0305090319918666	0.0612168344017745	0.248379140989147	0.61821869346708	0.662421462383252	0.19059548457428	2120	0.991580916744621	0.0731132075471698	1815	300	5	0.051854660621389	-0.0440778133464664	0.0245556694936767	1.303174319916
cela1_red_17_24616962	5	52	G	A	PC11	-0.0105612952168898	0.047587607583153	0.0492545801776476	0.824365473063626	0.85463886766922	0.0335632798437918	2120	0.991580916744621	0.0731132075471698	1815	300	5	0.051854660621389	-0.0440778133464664	0.0245556694936767	1.4675139142207
cela1_red_17_24616962	5	52	G	A	PC7	-0.0911669996558022	0.0935462806261931	0.949778370186297	0.329775717686767	0.402265830726641	0.701542637425572	2120	0.991580916744621	0.0731132075471698	1815	300	5	0.051854660621389	-0.0440778133464664	0.0245556694936767	1.3538426882672
cela1_red_17_24616962	5	52	G	A	PC2	0.302014073355776	0.169051153091814	3.19167077411801	0.0740143293661206	0.129064250109012	2.30372376185655	2120	0.991580916744621	0.0731132075471698	1815	300	5	0.051854660621389	-0.0440778133464664	0.0245556694936767	1.38543988084139
cela1_red_17_24634008	5	52	A	G	PC5	-0.015405444427902	0.0579478511662982	0.0706762976963056	0.790354624975372	0.817877291097109	0.0530270466373434	2137	0.999532273152479	0.506083294337857	533	1045	559	0.319647421448377	0.0218486570466261	0.312470780347787	1.33283488668843
cela1_red_17_24634008	5	52	A	G	PC9	0.0205971950489543	0.0427276492452033	0.232379687671015	0.629764912492469	0.656553064959732	0.19773779189568	2137	0.999532273152479	0.506083294337857	533	1045	559	0.319647421448377	0.0218486570466261	0.312470780347787	1.17519107219327
cela1_red_17_24634008	5	52	A	G	PC1	0.181088501419829	0.150123894441388	1.45506403146141	0.227717120797362	0.300514238959386	1.07191080421968	2137	0.999532273152479	0.506083294337857	533	1045	559	0.319647421448377	0.0218486570466261	0.312470780347787	1.35744879679672
cela1_red_17_24634008	5	52	A	G	PC3	-0.0108221421109019	0.0711315979446132	0.0231473530138695	0.879074511269504	0.897190486132477	0.0166955498992958	2137	0.999532273152479	0.506083294337857	533	1045	559	0.319647421448377	0.0218486570466261	0.312470780347787	1.38643849130396
cela1_red_17_24634008	5	52	A	G	PC8	-0.0300519732133705	0.0429410204478663	0.489780245512575	0.484025348258868	0.526922160895	0.400323644149837	2137	0.999532273152479	0.506083294337857	533	1045	559	0.319647421448377	0.0218486570466261	0.312470780347787	1.22346069903694
cela1_red_17_24634008	5	52	A	G	PC11	-0.0390986685904775	0.0227213271379009	2.96112368681438	0.0852886495575371	0.155466048790061	2.01778235839545	2137	0.999532273152479	0.506083294337857	533	1045	559	0.319647421448377	0.0218486570466261	0.312470780347787	1.4675139142207
cela1_red_17_24634008	5	52	A	G	PC4	0.110562450066556	0.0586660967370435	3.55173798651422	0.059483115768855	0.0783550223841833	3.09869622371736	2137	0.999532273152479	0.506083294337857	533	1045	559	0.319647421448377	0.0218486570466261	0.312470780347787	1.14620399357939
cela1_red_17_24634008	5	52	A	G	PC7	0.0363862677986073	0.0466075745009328	0.6094835916908	0.434982313261644	0.502245738935906	0.450187896254687	2137	0.999532273152479	0.506083294337857	533	1045	559	0.319647421448377	0.0218486570466261	0.312470780347787	1.3538426882672
cela1_red_17_24634008	5	52	A	G	PC10	-0.0194734863945998	0.0298729265643702	0.424944174981538	0.514480250320481	0.567974174898648	0.326083907952491	2137	0.999532273152479	0.506083294337857	533	1045	559	0.319647421448377	0.0218486570466261	0.312470780347787	1.303174319916
cela1_red_17_24634008	5	52	A	G	PC2	-0.00065761925796991	0.0856551804453548	5.89442948855098e-05	0.993874286465595	0.994795679573818	4.2545545065234e-05	2137	0.999532273152479	0.506083294337857	533	1045	559	0.319647421448377	0.0218486570466261	0.312470780347787	1.38543988084139
cela1_red_17_24634008	5	52	A	G	PC6	0.0459068515353656	0.0520869159884749	0.776779451256396	0.378127911323156	0.428359221729883	0.627267951295904	2137	0.999532273152479	0.506083294337857	533	1045	559	0.319647421448377	0.0218486570466261	0.312470780347787	1.23835348139756
cela1_red_17_24679094	5	52	A	G	PC9	0.0374847792128057	0.0956889670031465	0.153456815599955	0.695253549805755	0.717831109920471	0.130580310922169	2138	1	0.0484097287184284	1935	199	4	0.815621957851589	-0.0102590222051258	0.624047171841229	1.17519107219327
cela1_red_17_24679094	5	52	A	G	PC1	-0.0454400447238142	0.339378838427383	0.0179270150263638	0.893488131838739	0.908509235990445	0.0132064023841397	2138	1	0.0484097287184284	1935	199	4	0.815621957851589	-0.0102590222051258	0.624047171841229	1.35744879679672
cela1_red_17_24679094	5	52	A	G	PC3	0.0610538510413417	0.159434988108095	0.146642163057718	0.701765104594462	0.745013507471671	0.105768964131831	2138	1	0.0484097287184284	1935	199	4	0.815621957851589	-0.0102590222051258	0.624047171841229	1.38643849130396
cela1_red_17_24679094	5	52	A	G	PC11	0.0492727841834297	0.0502621280768669	0.961020077574446	0.326930003738129	0.41837949492726	0.654862668259455	2138	1	0.0484097287184284	1935	199	4	0.815621957851589	-0.0102590222051258	0.624047171841229	1.4675139142207
cela1_red_17_24679094	5	52	A	G	PC4	-0.23130841604559	0.131121405593863	3.11197197331926	0.0777188104969957	0.099407441757711	2.71502454253463	2138	1	0.0484097287184284	1935	199	4	0.815621957851589	-0.0102590222051258	0.624047171841229	1.14620399357939
cela1_red_17_24679094	5	52	A	G	PC7	-0.164558978437987	0.103916055122926	2.50771317729487	0.113290222562167	0.173516953727486	1.85229288382429	2138	1	0.0484097287184284	1935	199	4	0.815621957851589	-0.0102590222051258	0.624047171841229	1.3538426882672
cela1_red_17_24679094	5	52	A	G	PC10	0.0757368490780796	0.0664472713009615	1.29915259098335	0.254368070627933	0.31805840825942	0.996913897955799	2138	1	0.0484097287184284	1935	199	4	0.815621957851589	-0.0102590222051258	0.624047171841229	1.303174319916
cela1_red_17_24679094	5	52	A	G	PC2	0.180909176771456	0.192615267166445	0.88214459991904	0.347614962906652	0.424899113339128	0.636725282791271	2138	1	0.0484097287184284	1935	199	4	0.815621957851589	-0.0102590222051258	0.624047171841229	1.38543988084139
cela1_red_17_24679094	5	52	A	G	PC5	0.143723347646268	0.130846586500132	1.20650702246211	0.272025002122166	0.341386237460767	0.905218669253026	2138	1	0.0484097287184284	1935	199	4	0.815621957851589	-0.0102590222051258	0.624047171841229	1.33283488668843
cela1_red_17_24679094	5	52	A	G	PC6	-0.0189534319637032	0.117398212569881	0.0260647012773374	0.871742406485308	0.88464862823731	0.0210478685358253	2138	1	0.0484097287184284	1935	199	4	0.815621957851589	-0.0102590222051258	0.624047171841229	1.23835348139756
cela1_red_17_24679094	5	52	A	G	PC8	-0.0884528864164809	0.09611210784042	0.846969585478958	0.357411043285101	0.40539210817037	0.692273635062947	2138	1	0.0484097287184284	1935	199	4	0.815621957851589	-0.0102590222051258	0.624047171841229	1.22346069903694
cela1_red_17_24731053	5	52	A	G	PC1	-0.109631638052595	0.150121644115648	0.533316698622376	0.465215778613236	0.530788569656671	0.392881631985594	2138	1	0.496492048643592	544	1065	529	0.862703367885249	0.0036927736582875	0.864421499456959	1.35744879679672
cela1_red_17_24731053	5	52	A	G	PC7	0.0569507901299402	0.0468515247738831	1.47758355417423	0.224152980711539	0.296161280365558	1.09139973719207	2138	1	0.496492048643592	544	1065	529	0.862703367885249	0.0036927736582875	0.864421499456959	1.3538426882672
cela1_red_17_24731053	5	52	A	G	PC10	0.0384986814864401	0.0302787981514979	1.61664419142342	0.203560342772606	0.265366369382204	1.2405433154389	2138	1	0.496492048643592	544	1065	529	0.862703367885249	0.0036927736582875	0.864421499456959	1.303174319916
cela1_red_17_24731053	5	52	A	G	PC4	0.0774459443267324	0.0591450352480665	1.71459190659587	0.190390676360341	0.221305266180858	1.49588722094878	2138	1	0.496492048643592	544	1065	529	0.862703367885249	0.0036927736582875	0.864421499456959	1.14620399357939
cela1_red_17_24731053	5	52	A	G	PC8	0.0113636323223504	0.0434696266714463	0.0683380411635089	0.79377213838773	0.813169264111006	0.0558563435812052	2138	1	0.496492048643592	544	1065	529	0.862703367885249	0.0036927736582875	0.864421499456959	1.22346069903694
cela1_red_17_24731053	5	52	A	G	PC5	0.0538007457697938	0.0584679484578469	0.846722071468369	0.357481304789396	0.425425512308982	0.635279043131998	2138	1	0.496492048643592	544	1065	529	0.862703367885249	0.0036927736582875	0.864421499456959	1.33283488668843
cela1_red_17_24731053	5	52	A	G	PC6	0.0482204202244135	0.053029800562844	0.826840981737193	0.363187585511707	0.413856799274964	0.667693832300655	2138	1	0.496492048643592	544	1065	529	0.862703367885249	0.0036927736582875	0.864421499456959	1.23835348139756
cela1_red_17_24731053	5	52	A	G	PC9	0.0417576250185355	0.0429845276132422	0.943728918769001	0.331320700647157	0.370185128563755	0.80304296135241	2138	1	0.496492048643592	544	1065	529	0.862703367885249	0.0036927736582875	0.864421499456959	1.17519107219327
cela1_red_17_24731053	5	52	A	G	PC2	-0.115995250407868	0.0858530215161314	1.82544707014577	0.176666262794384	0.251024335847016	1.31759385260164	2138	1	0.496492048643592	544	1065	529	0.862703367885249	0.0036927736582875	0.864421499456959	1.38543988084139
cela1_red_17_24731053	5	52	A	G	PC3	0.0483998785463142	0.0716487753195013	0.45632157280624	0.499348127458101	0.566170518128933	0.329132215867049	2138	1	0.496492048643592	544	1065	529	0.862703367885249	0.0036927736582875	0.864421499456959	1.38643849130396
cela1_red_17_24731053	5	52	A	G	PC11	-0.0121454942037811	0.0232018530450533	0.274021751949505	0.600646617175371	0.665656341222971	0.186725147403471	2138	1	0.496492048643592	544	1065	529	0.862703367885249	0.0036927736582875	0.864421499456959	1.4675139142207
cela1_red_17_24840795	5	52	G	A	PC7	0.0332732337256917	0.0462094675353922	0.518475325488898	0.471492790325523	0.536020297045025	0.382965709370933	2119	0.9911131898971	0.503303445021236	544	1017	558	0.0679851875743804	0.0400713591308618	0.0650617438717743	1.3538426882672
cela1_red_17_24840795	5	52	G	A	PC5	-0.0267510594373485	0.0576722013063129	0.215153747905523	0.642757592333701	0.687847326305188	0.161425657487175	2119	0.9911131898971	0.503303445021236	544	1017	558	0.0679851875743804	0.0400713591308618	0.0650617438717743	1.33283488668843
cela1_red_17_24840795	5	52	G	A	PC9	0.014986701742288	0.0424303718652456	0.124755141343742	0.723933306599175	0.744562109690509	0.106157325643149	2119	0.9911131898971	0.503303445021236	544	1017	558	0.0679851875743804	0.0400713591308618	0.0650617438717743	1.17519107219327
cela1_red_17_24840795	5	52	G	A	PC10	0.0283718909967296	0.0297393373262629	0.910152133029981	0.340074056573961	0.403317916516486	0.698411654619353	2119	0.9911131898971	0.503303445021236	544	1017	558	0.0679851875743804	0.0400713591308618	0.0650617438717743	1.303174319916
cela1_red_17_24840795	5	52	G	A	PC1	0.0684235160859863	0.148682591145403	0.211782725420824	0.64537369608027	0.69285198815742	0.156015258859549	2119	0.9911131898971	0.503303445021236	544	1017	558	0.0679851875743804	0.0400713591308618	0.0650617438717743	1.35744879679672
cela1_red_17_24840795	5	52	G	A	PC4	-0.00403180276207045	0.0583516172304927	0.00477411374273639	0.94491403136672	0.948541860058578	0.00416515190095236	2119	0.9911131898971	0.503303445021236	544	1017	558	0.0679851875743804	0.0400713591308618	0.0650617438717743	1.14620399357939
cela1_red_17_24840795	5	52	G	A	PC3	-0.166399946578661	0.0705226529686877	5.56735714378528	0.0182983591926233	0.0450816672881723	4.01558177928913	2119	0.9911131898971	0.503303445021236	544	1017	558	0.0679851875743804	0.0400713591308618	0.0650617438717743	1.38643849130396
cela1_red_17_24840795	5	52	G	A	PC8	-0.00422047252085392	0.0427804164583713	0.00973267312897353	0.921412746161747	0.928930113891649	0.00795503536536539	2119	0.9911131898971	0.503303445021236	544	1017	558	0.0679851875743804	0.0400713591308618	0.0650617438717743	1.22346069903694
cela1_red_17_24840795	5	52	G	A	PC2	-0.0749646436058828	0.0848790760425164	0.780030661862756	0.377131762464453	0.45304590457242	0.563020216647031	2119	0.9911131898971	0.503303445021236	544	1017	558	0.0679851875743804	0.0400713591308618	0.0650617438717743	1.38543988084139
cela1_red_17_24840795	5	52	G	A	PC6	0.0216211235406106	0.0521226058246518	0.172069650690547	0.678278955935102	0.709326743261182	0.138950350829035	2119	0.9911131898971	0.503303445021236	544	1017	558	0.0679851875743804	0.0400713591308618	0.0650617438717743	1.23835348139756
cela1_red_17_24840795	5	52	G	A	PC11	-0.00701781701343845	0.0226452521313242	0.0960394709585053	0.756635210260067	0.798090161453074	0.0654436527162371	2119	0.9911131898971	0.503303445021236	544	1017	558	0.0679851875743804	0.0400713591308618	0.0650617438717743	1.4675139142207
cela1_red_17_24908875	5	52	A	G	PC4	-0.153232316340988	0.126794837148576	1.46048665439677	0.226852704827032	0.258981294696051	1.27419435159699	2123	0.992984097287184	0.0414507772020725	1954	162	7	0.0899248128804764	0.0397420147420147	0.10055864615713	1.14620399357939
cela1_red_17_24908875	5	52	A	G	PC7	-0.0368105756148268	0.100516580460127	0.134112669154059	0.714205421364552	0.752959697937535	0.0990607478374847	2123	0.992984097287184	0.0414507772020725	1954	162	7	0.0899248128804764	0.0397420147420147	0.10055864615713	1.3538426882672
cela1_red_17_24908875	5	52	A	G	PC2	0.272702426498773	0.183258294957667	2.21437271478316	0.136730627537817	0.206141817978057	1.5983174336214	2123	0.992984097287184	0.0414507772020725	1954	162	7	0.0899248128804764	0.0397420147420147	0.10055864615713	1.38543988084139
cela1_red_17_24908875	5	52	A	G	PC1	-0.0907546102760676	0.319929701486018	0.0804689381897452	0.776662923432599	0.807638304028822	0.0592795384839813	2123	0.992984097287184	0.0414507772020725	1954	162	7	0.0899248128804764	0.0397420147420147	0.10055864615713	1.35744879679672
cela1_red_17_24908875	5	52	A	G	PC5	-0.0182976065046211	0.124628687673987	0.0215552231635643	0.883276488412974	0.89880505775305	0.0161724632051916	2123	0.992984097287184	0.0414507772020725	1954	162	7	0.0899248128804764	0.0397420147420147	0.10055864615713	1.33283488668843
cela1_red_17_24908875	5	52	A	G	PC8	-0.038380870222724	0.0931568265062434	0.169746279460281	0.680337395623155	0.709534119921538	0.138742731657746	2123	0.992984097287184	0.0414507772020725	1954	162	7	0.0899248128804764	0.0397420147420147	0.10055864615713	1.22346069903694
cela1_red_17_24908875	5	52	A	G	PC9	-0.0976376187596168	0.0920245381524817	1.12571140237171	0.28869195665183	0.327717425394655	0.957896489351968	2123	0.992984097287184	0.0414507772020725	1954	162	7	0.0899248128804764	0.0397420147420147	0.10055864615713	1.17519107219327
cela1_red_17_24908875	5	52	A	G	PC10	0.0316127346296719	0.0651791402946136	0.235237673537934	0.627667077631497	0.670934216401096	0.18051128689606	2123	0.992984097287184	0.0414507772020725	1954	162	7	0.0899248128804764	0.0397420147420147	0.10055864615713	1.303174319916
cela1_red_17_24908875	5	52	A	G	PC6	-0.139215349277144	0.113366482979405	1.50801234083978	0.219442636214517	0.269801494422845	1.21775596668723	2123	0.992984097287184	0.0414507772020725	1954	162	7	0.0899248128804764	0.0397420147420147	0.10055864615713	1.23835348139756
cela1_red_17_24908875	5	52	A	G	PC3	0.293046285833303	0.153069765603738	3.6651656558611	0.0555611198682503	0.103968803691664	2.64358330993392	2123	0.992984097287184	0.0414507772020725	1954	162	7	0.0899248128804764	0.0397420147420147	0.10055864615713	1.38643849130396
cela1_red_17_24908875	5	52	A	G	PC11	-0.0566740482050128	0.0501993879621651	1.27459328480414	0.258906748184041	0.351360051887847	0.868539148046848	2123	0.992984097287184	0.0414507772020725	1954	162	7	0.0899248128804764	0.0397420147420147	0.10055864615713	1.4675139142207
cela1_red_17_24965904	5	52	A	G	PC4	-0.0179183742323257	0.117334418930221	0.0233209561118555	0.878625394122191	0.886574274944627	0.0203462527111149	2138	1	0.0739008419083255	1832	296	10	0.751347963241377	-0.0114563355069684	0.588377787884899	1.14620399357939
cela1_red_17_24965904	5	52	A	G	PC1	0.0586235716858555	0.302557149457421	0.0375430636413353	0.846363554075858	0.867917588394547	0.0276570753386269	2138	1	0.0739008419083255	1832	296	10	0.751347963241377	-0.0114563355069684	0.588377787884899	1.35744879679672
cela1_red_17_24965904	5	52	A	G	PC2	-0.160756379658625	0.171922881693804	0.874317296515348	0.349762864719991	0.426961053083515	0.631075594550062	2138	1	0.0739008419083255	1832	296	10	0.751347963241377	-0.0114563355069684	0.588377787884899	1.38543988084139
cela1_red_17_24965904	5	52	A	G	PC5	0.203436278217994	0.117202946261862	3.01286550896962	0.0826061403341518	0.13271170510842	2.26049418353343	2138	1	0.0739008419083255	1832	296	10	0.751347963241377	-0.0114563355069684	0.588377787884899	1.33283488668843
cela1_red_17_24965904	5	52	A	G	PC8	0.0267781153751795	0.086204035677802	0.096495002314084	0.756077016151182	0.778833898678489	0.0788705369858149	2138	1	0.0739008419083255	1832	296	10	0.751347963241377	-0.0114563355069684	0.588377787884899	1.22346069903694
