## Supplementary Table 5 for "Genomic analysis reveals a polygenic architecture of antler morphology in wild red deer (*Cervus elaphus*)": Tbl_S5_PC.GWAS_results.comp.txt (part 34 of 110)

SNP	Chromosome	Position	A1	A2	measure	effB	se_effB	chi2.1df	P1df	Pc1df	chi2.1df_corrected	NoMeasured	CallRate	Q.2	P.11	P.12	P.22	Pexact	Fmax	Plrt	lambda
cela1_red_17_24965904	5	52	A	G	PC10	0.0672242509063435	0.0596033099018588	1.27207051847241	0.259378611157694	0.323155553314705	0.976132278722625	2138	1	0.0739008419083255	1832	296	10	0.751347963241377	-0.0114563355069684	0.588377787884899	1.303174319916
cela1_red_17_24965904	5	52	A	G	PC6	0.112532700690518	0.105591512458651	1.13579371764397	0.286542893868511	0.338216360391168	0.917180542313453	2138	1	0.0739008419083255	1832	296	10	0.751347963241377	-0.0114563355069684	0.588377787884899	1.23835348139756
cela1_red_17_24965904	5	52	A	G	PC9	0.0114140383542609	0.0855281305900667	0.0178098678022796	0.893834644604689	0.9020238591165	0.0151548698962125	2138	1	0.0739008419083255	1832	296	10	0.751347963241377	-0.0114563355069684	0.588377787884899	1.17519107219327
cela1_red_17_24965904	5	52	A	G	PC7	0.0175220391489594	0.092893924472926	0.0355790764815964	0.850387390068145	0.871218223921707	0.0262800669456912	2138	1	0.0739008419083255	1832	296	10	0.751347963241377	-0.0114563355069684	0.588377787884899	1.3538426882672
cela1_red_17_24965904	5	52	A	G	PC3	-0.00522873630209701	0.142664804639818	0.00134325908841193	0.97076367804975	0.975168695923747	0.000968855882779613	2138	1	0.0739008419083255	1832	296	10	0.751347963241377	-0.0114563355069684	0.588377787884899	1.38643849130396
cela1_red_17_24965904	5	52	A	G	PC11	0.0318475012923006	0.0452432536373642	0.495499327152897	0.481484382411731	0.561191503210783	0.337645403121117	2138	1	0.0739008419083255	1832	296	10	0.751347963241377	-0.0114563355069684	0.588377787884899	1.4675139142207
cela1_red_17_2502622	5	7	A	G	PC1	-0.0271854958631236	0.159851641052721	0.0289227990096286	0.864957412028713	0.883946444795209	0.0213067329521969	2137	0.999532273152479	0.321010762751521	997	908	232	0.253633290313619	0.0253047561448524	0.243198013426051	1.35744879679672
cela1_red_17_2502622	5	7	A	G	PC3	-0.0605897091437142	0.0761474412707395	0.633121564584024	0.42621261016142	0.499192275495258	0.456653193455823	2137	0.999532273152479	0.321010762751521	997	908	232	0.253633290313619	0.0253047561448524	0.243198013426051	1.38643849130396
cela1_red_17_2502622	5	7	A	G	PC6	-0.0285568053674186	0.0563606822127043	0.256724171174318	0.612379678322355	0.648883309493792	0.207310897115247	2137	0.999532273152479	0.321010762751521	997	908	232	0.253633290313619	0.0253047561448524	0.243198013426051	1.23835348139756
cela1_red_17_2502622	5	7	A	G	PC4	0.105781838208398	0.0625337900305584	2.86149319290565	0.0907232459315487	0.114099940577189	2.49649557053951	2137	0.999532273152479	0.321010762751521	997	908	232	0.253633290313619	0.0253047561448524	0.243198013426051	1.14620399357939
cela1_red_17_2502622	5	7	A	G	PC10	-0.0440611511991092	0.0320896109376664	1.88531002362129	0.16973185423791	0.229057249338626	1.44670593550587	2137	0.999532273152479	0.321010762751521	997	908	232	0.253633290313619	0.0253047561448524	0.243198013426051	1.303174319916
cela1_red_17_2502622	5	7	A	G	PC11	0.0446111488586537	0.024626085181772	3.2816787176443	0.0700572370949712	0.134810493565423	2.23621642414681	2137	0.999532273152479	0.321010762751521	997	908	232	0.253633290313619	0.0253047561448524	0.243198013426051	1.4675139142207
cela1_red_17_2502622	5	7	A	G	PC7	0.067912628016146	0.0496634150972697	1.869941036705	0.171481832800237	0.239895150689674	1.38120998319115	2137	0.999532273152479	0.321010762751521	997	908	232	0.253633290313619	0.0253047561448524	0.243198013426051	1.3538426882672
cela1_red_17_2502622	5	7	A	G	PC2	-0.0168983861331722	0.0913142766068439	0.0342462555678082	0.85318398405183	0.875070065136918	0.024718687574527	2137	0.999532273152479	0.321010762751521	997	908	232	0.253633290313619	0.0253047561448524	0.243198013426051	1.38543988084139
cela1_red_17_2502622	5	7	A	G	PC5	0.00498901713829023	0.0622824823872652	0.00641649948743429	0.936155292686137	0.944683764383517	0.00481417432235494	2137	0.999532273152479	0.321010762751521	997	908	232	0.253633290313619	0.0253047561448524	0.243198013426051	1.33283488668843
cela1_red_17_2502622	5	7	A	G	PC8	-0.0157253155267382	0.0461015318020117	0.1163504386486	0.733026945445053	0.757791687638683	0.0950994492427801	2137	0.999532273152479	0.321010762751521	997	908	232	0.253633290313619	0.0253047561448524	0.243198013426051	1.22346069903694
cela1_red_17_2502622	5	7	A	G	PC9	-0.00424718126064863	0.0455438997952772	0.00869643312760272	0.925701244677285	0.931447857318845	0.00740001633212925	2137	0.999532273152479	0.321010762751521	997	908	232	0.253633290313619	0.0253047561448524	0.243198013426051	1.17519107219327
cela1_red_17_25153297	5	52	A	G	PC1	-0.116607261147589	0.456999155713312	0.0651059071055828	0.798600611458402	0.826648337527871	0.0479619616292109	2137	0.999532273152479	0.0301824988301357	2010	125	2	0.719651045452601	0.000850936497694991	0.968754471923902	1.35744879679672
cela1_red_17_25153297	5	52	A	G	PC10	0.0227618719099778	0.0912699976417831	0.0621956300323996	0.803058719705819	0.827068075799251	0.0477262551002453	2137	0.999532273152479	0.0301824988301357	2010	125	2	0.719651045452601	0.000850936497694991	0.968754471923902	1.303174319916
cela1_red_17_25153297	5	52	A	G	PC8	-0.0165574910824713	0.131920817010011	0.0157529681528592	0.900119152665956	0.909656883178951	0.0128757451426591	2137	0.999532273152479	0.0301824988301357	2010	125	2	0.719651045452601	0.000850936497694991	0.968754471923902	1.22346069903694
cela1_red_17_25153297	5	52	A	G	PC2	0.292006825684716	0.261036098465965	1.2513674872456	0.26329145528372	0.341917754595302	0.903227562992943	2137	0.999532273152479	0.0301824988301357	2010	125	2	0.719651045452601	0.000850936497694991	0.968754471923902	1.38543988084139
cela1_red_17_25153297	5	52	A	G	PC6	-0.1288012667829	0.161430455023276	0.636603947048275	0.424943239231306	0.473381030736344	0.514072885174779	2137	0.999532273152479	0.0301824988301357	2010	125	2	0.719651045452601	0.000850936497694991	0.968754471923902	1.23835348139756
cela1_red_17_25153297	5	52	A	G	PC5	0.0140425070598136	0.178407095708637	0.00619533870991339	0.93726291431997	0.945643927856624	0.00464824170779802	2137	0.999532273152479	0.0301824988301357	2010	125	2	0.719651045452601	0.000850936497694991	0.968754471923902	1.33283488668843
cela1_red_17_25153297	5	52	A	G	PC7	-0.151320373042174	0.141747089402877	1.13963691021453	0.285729063282511	0.358888351835543	0.841779418015813	2137	0.999532273152479	0.0301824988301357	2010	125	2	0.719651045452601	0.000850936497694991	0.968754471923902	1.3538426882672
cela1_red_17_25153297	5	52	A	G	PC3	0.134144647201622	0.217816867116767	0.379283264882674	0.537987070633063	0.600949239022918	0.273566600510315	2137	0.999532273152479	0.0301824988301357	2010	125	2	0.719651045452601	0.000850936497694991	0.968754471923902	1.38643849130396
cela1_red_17_25153297	5	52	A	G	PC9	-0.100126753701079	0.130440782320536	0.589214575921661	0.442722998142632	0.478895405291125	0.501377682202778	2137	0.999532273152479	0.0301824988301357	2010	125	2	0.719651045452601	0.000850936497694991	0.968754471923902	1.17519107219327
cela1_red_17_25153297	5	52	A	G	PC11	0.0362966675804186	0.0687265425802481	0.278923120399645	0.597407911884234	0.662862474030059	0.190065060165213	2137	0.999532273152479	0.0301824988301357	2010	125	2	0.719651045452601	0.000850936497694991	0.968754471923902	1.4675139142207
cela1_red_17_25153297	5	52	A	G	PC4	-0.295846450227499	0.179452734771669	2.71789430127449	0.0992288414292573	0.123590951389184	2.37121342841162	2137	0.999532273152479	0.0301824988301357	2010	125	2	0.719651045452601	0.000850936497694991	0.968754471923902	1.14620399357939
cela1_red_17_25182185	5	52	A	G	PC1	-0.378241070986345	0.176910266492085	4.57121129065467	0.0325135680986983	0.0664945145152347	3.36750181770519	2138	1	0.22754911131899	1289	725	124	0.109462291144724	0.0353843822567481	0.105037203441544	1.35744879679672
cela1_red_17_25182185	5	52	A	G	PC10	0.0618451641609233	0.0347342203499359	3.17027096441728	0.0749900041299558	0.11882581421197	2.43272977065849	2138	1	0.22754911131899	1289	725	124	0.109462291144724	0.0353843822567481	0.105037203441544	1.303174319916
cela1_red_17_25182185	5	52	A	G	PC2	-0.0580594220772575	0.100657508905566	0.33270019909162	0.564073422222722	0.624104670557493	0.240140480790526	2138	1	0.22754911131899	1289	725	124	0.109462291144724	0.0353843822567481	0.105037203441544	1.38543988084139
cela1_red_17_25182185	5	52	A	G	PC6	0.0131243868970936	0.0614944621761623	0.0455497538102287	0.830996353714254	0.84790852291803	0.0367825136315869	2138	1	0.22754911131899	1289	725	124	0.109462291144724	0.0353843822567481	0.105037203441544	1.23835348139756
cela1_red_17_25182185	5	52	A	G	PC5	0.043604429011119	0.0686125811469164	0.403881251127817	0.525091593835543	0.581992689108654	0.303024219399977	2138	1	0.22754911131899	1289	725	124	0.109462291144724	0.0353843822567481	0.105037203441544	1.33283488668843
cela1_red_17_25182185	5	52	A	G	PC7	-0.00883124047522071	0.0542661101177461	0.0264841499446949	0.870723532741564	0.88876668909261	0.0195622062845369	2138	1	0.22754911131899	1289	725	124	0.109462291144724	0.0353843822567481	0.105037203441544	1.3538426882672
cela1_red_17_25182185	5	52	A	G	PC8	-0.0436136837538268	0.0502689125172864	0.752742713199364	0.385609258448437	0.432815308897783	0.615256962313455	2138	1	0.22754911131899	1289	725	124	0.109462291144724	0.0353843822567481	0.105037203441544	1.22346069903694
cela1_red_17_25182185	5	52	A	G	PC11	0.00407141469258742	0.0264270692204812	0.0237351879232382	0.877560624723512	0.898801085928709	0.0161737396103957	2138	1	0.22754911131899	1289	725	124	0.109462291144724	0.0353843822567481	0.105037203441544	1.4675139142207
cela1_red_17_25182185	5	52	A	G	PC4	-0.122802479550044	0.0683823906698742	3.2249702464439	0.0725231145769857	0.0934678679282018	2.8136093265326	2138	1	0.22754911131899	1289	725	124	0.109462291144724	0.0353843822567481	0.105037203441544	1.14620399357939
cela1_red_17_25182185	5	52	A	G	PC9	-0.0131372025169972	0.0498990267533334	0.0693141081310786	0.792338067407247	0.808113598905817	0.0589811391280541	2138	1	0.22754911131899	1289	725	124	0.109462291144724	0.0353843822567481	0.105037203441544	1.17519107219327
cela1_red_17_25182185	5	52	A	G	PC3	-0.0580943209916902	0.0835213742426558	0.483806943566799	0.486702969157818	0.554704335199435	0.348956658806966	2138	1	0.22754911131899	1289	725	124	0.109462291144724	0.0353843822567481	0.105037203441544	1.38643849130396
cela1_red_17_2522327	5	7	G	A	PC6	-0.0244930067665191	0.0556088809208376	0.193997393189199	0.659610239421554	0.692252682708481	0.156657526387588	2138	1	0.340505144995323	944	932	262	0.177585963951484	0.0293936559894007	0.175003381051857	1.23835348139756
cela1_red_17_2522327	5	7	G	A	PC5	0.00590217345290872	0.0615301080169956	0.00920128709863022	0.923581457654969	0.933781900652495	0.00690354611102041	2138	1	0.340505144995323	944	932	262	0.177585963951484	0.0293936559894007	0.175003381051857	1.33283488668843
cela1_red_17_2522327	5	7	G	A	PC2	-0.0286021298557072	0.0901481991635519	0.100665959429587	0.751031915675151	0.787502583786213	0.0726599261517231	2138	1	0.340505144995323	944	932	262	0.177585963951484	0.0293936559894007	0.175003381051857	1.38543988084139
cela1_red_17_2522327	5	7	G	A	PC7	0.0772140455890097	0.0489603941029023	2.48715473647237	0.114779058020439	0.175290329023396	1.83710763298187	2138	1	0.340505144995323	944	932	262	0.177585963951484	0.0293936559894007	0.175003381051857	1.3538426882672
cela1_red_17_2522327	5	7	G	A	PC10	-0.0399209394701898	0.03162058998952	1.59390182681749	0.206769556240368	0.268754737057146	1.22309180165569	2138	1	0.340505144995323	944	932	262	0.177585963951484	0.0293936559894007	0.175003381051857	1.303174319916
cela1_red_17_2522327	5	7	G	A	PC3	-0.0869782140327633	0.0751399369717798	1.33992138601497	0.247047832422032	0.32556751530166	0.96644848972331	2138	1	0.340505144995323	944	932	262	0.177585963951484	0.0293936559894007	0.175003381051857	1.38643849130396
cela1_red_17_2522327	5	7	G	A	PC11	0.0389449339655999	0.0242957809913942	2.56945026290254	0.108945585987303	0.185765329035837	1.7508864740591	2138	1	0.340505144995323	944	932	262	0.177585963951484	0.0293936559894007	0.175003381051857	1.4675139142207
cela1_red_17_2522327	5	7	G	A	PC9	0.00702724662131356	0.0449025457027061	0.0244922375841563	0.875638950507488	0.88521275850876	0.0208410684557415	2138	1	0.340505144995323	944	932	262	0.177585963951484	0.0293936559894007	0.175003381051857	1.17519107219327
cela1_red_17_2522327	5	7	G	A	PC1	-0.0412834543908394	0.157904623728358	0.0683537530726516	0.793748967553061	0.822447436912773	0.050354571924887	2138	1	0.340505144995323	944	932	262	0.177585963951484	0.0293936559894007	0.175003381051857	1.35744879679672
cela1_red_17_2522327	5	7	G	A	PC8	-0.0201050927155415	0.0454503477302525	0.195676080178179	0.658233862892974	0.689214942672845	0.159936547477338	2138	1	0.340505144995323	944	932	262	0.177585963951484	0.0293936559894007	0.175003381051857	1.22346069903694
cela1_red_17_2522327	5	7	G	A	PC4	0.0774519833879286	0.061632414612214	1.57923485943806	0.208870940240094	0.240476987954701	1.37779563523103	2138	1	0.340505144995323	944	932	262	0.177585963951484	0.0293936559894007	0.175003381051857	1.14620399357939
cela1_red_17_25344854	5	52	G	A	PC2	0.0210380212301117	0.085741080557801	0.060204904689531	0.806172372965222	0.834870051497778	0.0434554436623897	2138	1	0.408325537885875	764	1002	372	0.165405195473139	0.030069407657933	0.16467174043353	1.38543988084139
cela1_red_17_25344854	5	52	G	A	PC9	-0.0523860732065351	0.042724231192448	1.5034298821923	0.220144371819334	0.258027971448025	1.27930675935653	2138	1	0.408325537885875	764	1002	372	0.165405195473139	0.030069407657933	0.16467174043353	1.17519107219327
cela1_red_17_25344854	5	52	G	A	PC6	0.00505546430450434	0.0524477939402382	0.00929111093048895	0.923210509233333	0.930974625646282	0.00750279388725371	2138	1	0.408325537885875	764	1002	372	0.165405195473139	0.030069407657933	0.16467174043353	1.23835348139756
cela1_red_17_25344854	5	52	G	A	PC1	-0.177351325535278	0.150264200584624	1.39302152458426	0.237895498530695	0.311051537881739	1.02620557613037	2138	1	0.408325537885875	764	1002	372	0.165405195473139	0.030069407657933	0.16467174043353	1.35744879679672
cela1_red_17_25344854	5	52	G	A	PC3	0.0524487721461494	0.071281174188524	0.541403377861213	0.461851702443364	0.532037020702484	0.390499384759593	2138	1	0.408325537885875	764	1002	372	0.165405195473139	0.030069407657933	0.16467174043353	1.38643849130396
cela1_red_17_25344854	5	52	G	A	PC4	-0.161987276547764	0.0585964398701934	7.64221667116395	0.00570178059813264	0.0098191555431796	6.66741410252695	2138	1	0.408325537885875	764	1002	372	0.165405195473139	0.030069407657933	0.16467174043353	1.14620399357939
cela1_red_17_25344854	5	52	G	A	PC7	-0.0382306128220676	0.0465894148782711	0.673361074277163	0.411882232150655	0.480657896761399	0.497370248488033	2138	1	0.408325537885875	764	1002	372	0.165405195473139	0.030069407657933	0.16467174043353	1.3538426882672
cela1_red_17_25344854	5	52	G	A	PC5	0.0265086777159357	0.0582281108829417	0.207257726366391	0.64892531327721	0.693332477105729	0.155501426648087	2138	1	0.408325537885875	764	1002	372	0.165405195473139	0.030069407657933	0.16467174043353	1.33283488668843
cela1_red_17_25344854	5	52	G	A	PC8	0.0201316901273972	0.0430635497849497	0.218544972945615	0.640150819333251	0.672554528264873	0.178628519181405	2138	1	0.408325537885875	764	1002	372	0.165405195473139	0.030069407657933	0.16467174043353	1.22346069903694
cela1_red_17_25344854	5	52	G	A	PC10	0.00773005439852936	0.0299394536015537	0.0666618496950653	0.796260613563476	0.821068220283525	0.0511534402391864	2138	1	0.408325537885875	764	1002	372	0.165405195473139	0.030069407657933	0.16467174043353	1.303174319916
cela1_red_17_25344854	5	52	G	A	PC11	0.0153927682566552	0.0228577660310038	0.453488100726462	0.500683148523474	0.578283453566708	0.309017922305207	2138	1	0.408325537885875	764	1002	372	0.165405195473139	0.030069407657933	0.16467174043353	1.4675139142207
cela1_red_17_25375462	5	52	A	G	PC3	0.0156366655008665	0.0730470985322399	0.0458228768180127	0.830498094741008	0.855740672332916	0.0330507823501899	2136	0.999064546304958	0.370318352059925	862	966	308	0.164032383999552	0.0302727242820015	0.162339072481837	1.38643849130396
cela1_red_17_25375462	5	52	A	G	PC6	0.00715401034830447	0.0540557116389589	0.0175152342387612	0.894711310308685	0.90533206326737	0.0141439697968905	2136	0.999064546304958	0.370318352059925	862	966	308	0.164032383999552	0.0302727242820015	0.162339072481837	1.23835348139756
cela1_red_17_25375462	5	52	A	G	PC2	-0.00627842404254768	0.0877361444236758	0.00512087527471073	0.942951842062532	0.95152131359846	0.00369620894094717	2136	0.999064546304958	0.370318352059925	862	966	308	0.164032383999552	0.0302727242820015	0.162339072481837	1.38543988084139
cela1_red_17_25375462	5	52	A	G	PC4	0.121328949048023	0.0604066370098702	4.03421978764076	0.0445862872281926	0.0606457988418681	3.51963508261963	2136	0.999064546304958	0.370318352059925	862	966	308	0.164032383999552	0.0302727242820015	0.162339072481837	1.14620399357939
cela1_red_17_25375462	5	52	A	G	PC9	0.0377459731564822	0.0439166703547337	0.738724396923859	0.39006980588881	0.427869530868411	0.628599394943639	2136	0.999064546304958	0.370318352059925	862	966	308	0.164032383999552	0.0302727242820015	0.162339072481837	1.17519107219327
cela1_red_17_25375462	5	52	A	G	PC7	-0.0248274187896705	0.0478014734708219	0.269761875442603	0.603491552969284	0.655321696147778	0.199256440781813	2136	0.999064546304958	0.370318352059925	862	966	308	0.164032383999552	0.0302727242820015	0.162339072481837	1.3538426882672
cela1_red_17_25375462	5	52	A	G	PC1	-0.0123040641277114	0.153731738985945	0.0064057515772893	0.936208672226832	0.945232626148455	0.00471896368570621	2136	0.999064546304958	0.370318352059925	862	966	308	0.164032383999552	0.0302727242820015	0.162339072481837	1.35744879679672
cela1_red_17_25375462	5	52	A	G	PC8	0.0337500716803691	0.0443288133594439	0.579665145355942	0.446443603194058	0.491248103200358	0.47379139012167	2136	0.999064546304958	0.370318352059925	862	966	308	0.164032383999552	0.0302727242820015	0.162339072481837	1.22346069903694
cela1_red_17_25375462	5	52	A	G	PC10	-0.0397182881433069	0.0308456688088138	1.65803105950132	0.197869376053003	0.25933530374591	1.27230182037979	2136	0.999064546304958	0.370318352059925	862	966	308	0.164032383999552	0.0302727242820015	0.162339072481837	1.303174319916
cela1_red_17_25375462	5	52	A	G	PC5	-0.0164536638206455	0.0596918650777145	0.0759792394323906	0.782822034160904	0.811292658575814	0.057005740314293	2136	0.999064546304958	0.370318352059925	862	966	308	0.164032383999552	0.0302727242820015	0.162339072481837	1.33283488668843
cela1_red_17_25375462	5	52	A	G	PC11	0.0260022613145556	0.0235181940290072	1.22240269554124	0.268889636961168	0.361413627528482	0.832975199550583	2136	0.999064546304958	0.370318352059925	862	966	308	0.164032383999552	0.0302727242820015	0.162339072481837	1.4675139142207
cela1_red_17_25412014	5	52	A	G	PC6	-0.027782895423777	0.056547853903943	0.241391933776312	0.623202589519634	0.658844914376335	0.194929749382935	2138	1	0.324836295603368	979	929	230	0.657475260419961	0.00938618363942731	0.664556594151541	1.23835348139756
cela1_red_17_25412014	5	52	A	G	PC2	0.119440940539692	0.0911687340635172	1.71638448608242	0.190159106977307	0.265688305671055	1.23887330646209	2138	1	0.324836295603368	979	929	230	0.657475260419961	0.00938618363942731	0.664556594151541	1.38543988084139
cela1_red_17_25412014	5	52	A	G	PC9	0.041668553759551	0.0456436284125151	0.83340582596715	0.361289544163899	0.399720741277778	0.709166233208148	2138	1	0.324836295603368	979	929	230	0.657475260419961	0.00938618363942731	0.664556594151541	1.17519107219327
cela1_red_17_25412014	5	52	A	G	PC1	0.261138724881126	0.159676527225774	2.67460961175332	0.101960325821935	0.160413813997229	1.97032080920092	2138	1	0.324836295603368	979	929	230	0.657475260419961	0.00938618363942731	0.664556594151541	1.35744879679672
cela1_red_17_25412014	5	52	A	G	PC5	0.051311814331628	0.0622722460857902	0.67896233269332	0.409944270247817	0.475393427193344	0.509412185616086	2138	1	0.324836295603368	979	929	230	0.657475260419961	0.00938618363942731	0.664556594151541	1.33283488668843
cela1_red_17_25412014	5	52	A	G	PC8	-0.00254916417204601	0.0462626387781124	0.00303623099975958	0.95605719849103	0.960268692702603	0.0024816743211691	2138	1	0.324836295603368	979	929	230	0.657475260419961	0.00938618363942731	0.664556594151541	1.22346069903694
cela1_red_17_25412014	5	52	A	G	PC4	0.151937309729529	0.0628622303821261	5.84183508639826	0.0156494966249445	0.0239716819455448	5.09668010155438	2138	1	0.324836295603368	979	929	230	0.657475260419961	0.00938618363942731	0.664556594151541	1.14620399357939
cela1_red_17_25412014	5	52	A	G	PC7	0.0306506803450056	0.0496379018802314	0.38128823531847	0.536914599768695	0.595632179938812	0.281634076560613	2138	1	0.324836295603368	979	929	230	0.657475260419961	0.00938618363942731	0.664556594151541	1.3538426882672
cela1_red_17_25412014	5	52	A	G	PC11	0.016353191480504	0.0246140689824983	0.441405984666181	0.506444625964026	0.583390794521471	0.300784871876723	2138	1	0.324836295603368	979	929	230	0.657475260419961	0.00938618363942731	0.664556594151541	1.4675139142207
cela1_red_17_25412014	5	52	A	G	PC10	-0.0483609018577009	0.0321926864839931	2.25670266689761	0.133037058445523	0.188194358498649	1.73169669813865	2138	1	0.324836295603368	979	929	230	0.657475260419961	0.00938618363942731	0.664556594151541	1.303174319916
cela1_red_17_25412014	5	52	A	G	PC3	0.0781074660590247	0.0761125187017954	1.05310799532035	0.304792371973452	0.383460659612158	0.759577869429962	2138	1	0.324836295603368	979	929	230	0.657475260419961	0.00938618363942731	0.664556594151541	1.38643849130396
cela1_red_17_25462151	5	52	A	C	PC9	0.0010590289981459	0.0430718228337712	0.000604545789002483	0.980383979578262	0.981904808398516	0.000514423401697744	2127	0.994855004677269	0.389515749882464	808	981	338	0.171319932069833	0.0302226537328132	0.163752569871521	1.17519107219327
cela1_red_17_25462151	5	52	A	C	PC4	0.0443830696901964	0.0593875303907744	0.558526959917684	0.454854362354691	0.485141321382699	0.487284081233658	2127	0.994855004677269	0.389515749882464	808	981	338	0.171319932069833	0.0302226537328132	0.163752569871521	1.14620399357939
cela1_red_17_25462151	5	52	A	C	PC5	-0.0665016433567086	0.0584217081816472	1.29573518769084	0.254993712597337	0.324140871873418	0.97216481998774	2127	0.994855004677269	0.389515749882464	808	981	338	0.171319932069833	0.0302226537328132	0.163752569871521	1.33283488668843
cela1_red_17_25462151	5	52	A	C	PC1	0.214380352852211	0.150262064409071	2.03550072032838	0.15366357314573	0.220747602435926	1.49950460388025	2127	0.994855004677269	0.389515749882464	808	981	338	0.171319932069833	0.0302226537328132	0.163752569871521	1.35744879679672
cela1_red_17_25462151	5	52	A	C	PC2	-0.080299954492824	0.0859511550676262	0.87282497273443	0.350174422199705	0.427355883709726	0.629998446561503	2127	0.994855004677269	0.389515749882464	808	981	338	0.171319932069833	0.0302226537328132	0.163752569871521	1.38543988084139
cela1_red_17_25462151	5	52	A	C	PC6	0.012420886124718	0.0529630420797967	0.0549995728021307	0.814581403637323	0.833086234026637	0.0444134680673407	2127	0.994855004677269	0.389515749882464	808	981	338	0.171319932069833	0.0302226537328132	0.163752569871521	1.23835348139756
cela1_red_17_25462151	5	52	A	C	PC3	-0.0858546977778123	0.0717379764811841	1.43228644846882	0.231391651084998	0.309438966216327	1.03306887211545	2127	0.994855004677269	0.389515749882464	808	981	338	0.171319932069833	0.0302226537328132	0.163752569871521	1.38643849130396
cela1_red_17_25462151	5	52	A	C	PC8	0.0232177063852495	0.0435512866087478	0.284208230199807	0.593956165955354	0.629824650768547	0.23229861852001	2127	0.994855004677269	0.389515749882464	808	981	338	0.171319932069833	0.0302226537328132	0.163752569871521	1.22346069903694
cela1_red_17_25462151	5	52	A	C	PC7	0.0562417474384568	0.0469332306898126	1.43600750960004	0.230786506402804	0.303057846440071	1.06069008020275	2127	0.994855004677269	0.389515749882464	808	981	338	0.171319932069833	0.0302226537328132	0.163752569871521	1.3538426882672
cela1_red_17_25462151	5	52	A	C	PC10	0.00903459577591455	0.0303992347397523	0.0883267296062299	0.76631524800318	0.794599708923736	0.0677781385470545	2127	0.994855004677269	0.389515749882464	808	981	338	0.171319932069833	0.0302226537328132	0.163752569871521	1.303174319916
cela1_red_17_25462151	5	52	A	C	PC11	-0.0310672630070086	0.0232580165448344	1.78427026447623	0.181625835642489	0.270177507738501	1.21584555157267	2127	0.994855004677269	0.389515749882464	808	981	338	0.171319932069833	0.0302226537328132	0.163752569871521	1.4675139142207
cela1_red_17_25496449	5	52	A	G	PC4	0.0337321649696931	0.0646559170891934	0.272189820282805	0.601866590835503	0.626038934668741	0.237470661250101	2133	0.997661365762395	0.333802156586967	944	954	235	0.807882473796703	-0.00562291945061636	0.795007512001936	1.14620399357939
cela1_red_17_25496449	5	52	A	G	PC9	-0.0165410786229563	0.0469559843178884	0.124092562862598	0.724637476883386	0.745217728171315	0.105593520746378	2133	0.997661365762395	0.333802156586967	944	954	235	0.807882473796703	-0.00562291945061636	0.795007512001936	1.17519107219327
cela1_red_17_25496449	5	52	A	G	PC3	-0.0900150634107891	0.0781866232961739	1.32545646826533	0.249615128054858	0.328192855531429	0.956015341884177	2133	0.997661365762395	0.333802156586967	944	954	235	0.807882473796703	-0.00562291945061636	0.795007512001936	1.38643849130396
cela1_red_17_25496449	5	52	A	G	PC5	-0.101199638764121	0.0637339607096356	2.52125114216775	0.112321435817464	0.1690164400379	1.89164551989787	2133	0.997661365762395	0.333802156586967	944	954	235	0.807882473796703	-0.00562291945061636	0.795007512001936	1.33283488668843
cela1_red_17_25496449	5	52	A	G	PC6	-0.0305642349079498	0.0576069625231995	0.281499160958848	0.595720292991401	0.633520189654931	0.227317292830767	2133	0.997661365762395	0.333802156586967	944	954	235	0.807882473796703	-0.00562291945061636	0.795007512001936	1.23835348139756
cela1_red_17_25496449	5	52	A	G	PC1	0.380416955751477	0.164241551372024	5.36480146312722	0.020547127085324	0.0468123386235583	3.95212068093248	2133	0.997661365762395	0.333802156586967	944	954	235	0.807882473796703	-0.00562291945061636	0.795007512001936	1.35744879679672
cela1_red_17_25496449	5	52	A	G	PC8	0.0429883047362614	0.0473667707068802	0.823669687443836	0.364109415599145	0.411927958985534	0.67322937965412	2133	0.997661365762395	0.333802156586967	944	954	235	0.807882473796703	-0.00562291945061636	0.795007512001936	1.22346069903694
cela1_red_17_25496449	5	52	A	G	PC2	-0.0676211402725146	0.0938826793875059	0.518792905170422	0.471357048941075	0.540582742063376	0.374460784870257	2133	0.997661365762395	0.333802156586967	944	954	235	0.807882473796703	-0.00562291945061636	0.795007512001936	1.38543988084139
cela1_red_17_25496449	5	52	A	G	PC10	-0.0148490395620114	0.0329979202778212	0.202499330058112	0.652710977314405	0.693437460582563	0.155389288265875	2133	0.997661365762395	0.333802156586967	944	954	235	0.807882473796703	-0.00562291945061636	0.795007512001936	1.303174319916
cela1_red_17_25496449	5	52	A	G	PC7	0.0914562951244184	0.0511251083554786	3.20006445230546	0.0736353681485706	0.124188122896091	2.36369002103285	2133	0.997661365762395	0.333802156586967	944	954	235	0.807882473796703	-0.00562291945061636	0.795007512001936	1.3538426882672
cela1_red_17_25496449	5	52	A	G	PC11	-0.0151431667502811	0.0251743169303408	0.361841202864646	0.547485452538911	0.61950246080155	0.246567476708932	2133	0.997661365762395	0.333802156586967	944	954	235	0.807882473796703	-0.00562291945061636	0.795007512001936	1.4675139142207
cela1_red_17_25526786	5	52	A	G	PC9	-0.00680806509690373	0.0461710691661078	0.0217424027629294	0.88277443308025	0.891806273389804	0.0185011640042085	2131	0.996725912067353	0.391130924448616	777	1041	313	0.255480817549334	-0.025631174343166	0.23629215162929	1.17519107219327
cela1_red_17_25526786	5	52	A	G	PC5	-0.112000084637445	0.0624593699232119	3.21544809948718	0.0729462156732196	0.120370924747917	2.41248794700768	2131	0.996725912067353	0.391130924448616	777	1041	313	0.255480817549334	-0.025631174343166	0.23629215162929	1.33283488668843
cela1_red_17_25526786	5	52	A	G	PC2	0.0295691050345986	0.0923101380887483	0.102607134356715	0.748723122681205	0.785513142530038	0.074061051493913	2131	0.996725912067353	0.391130924448616	777	1041	313	0.255480817549334	-0.025631174343166	0.23629215162929	1.38543988084139
cela1_red_17_25526786	5	52	A	G	PC6	-0.0927038287406336	0.0563110342747159	2.71024364075989	0.0997057625283106	0.139036863186529	2.18858644278306	2131	0.996725912067353	0.391130924448616	777	1041	313	0.255480817549334	-0.025631174343166	0.23629215162929	1.23835348139756
cela1_red_17_25526786	5	52	A	G	PC4	0.0787068357576143	0.0635081149169845	1.53591245358602	0.215227255177865	0.247034106348373	1.33999921670979	2131	0.996725912067353	0.391130924448616	777	1041	313	0.255480817549334	-0.025631174343166	0.23629215162929	1.14620399357939
cela1_red_17_25526786	5	52	A	G	PC3	-0.0724561003560863	0.0767851264961337	0.890421636379942	0.345363074034381	0.422902026148266	0.642236667522476	2131	0.996725912067353	0.391130924448616	777	1041	313	0.255480817549334	-0.025631174343166	0.23629215162929	1.38643849130396
cela1_red_17_25526786	5	52	A	G	PC11	0.0148964303539696	0.0246383817748222	0.36554433696219	0.545443060543403	0.617715943185885	0.249090883173197	2131	0.996725912067353	0.391130924448616	777	1041	313	0.255480817549334	-0.025631174343166	0.23629215162929	1.4675139142207
cela1_red_17_25526786	5	52	A	G	PC7	0.0719386787129427	0.0503496028336491	2.04142211692263	0.153066486822698	0.219464015963887	1.5078724689465	2131	0.996725912067353	0.391130924448616	777	1041	313	0.255480817549334	-0.025631174343166	0.23629215162929	1.3538426882672
cela1_red_17_25526786	5	52	A	G	PC1	0.451338343736601	0.161281739385157	7.83130366844421	0.00513490509547077	0.0163100722987829	5.76913375069791	2131	0.996725912067353	0.391130924448616	777	1041	313	0.255480817549334	-0.025631174343166	0.23629215162929	1.35744879679672
cela1_red_17_25526786	5	52	A	G	PC8	0.0574453595354272	0.0464412389153957	1.53003832735231	0.216106692579989	0.263441285229492	1.25058232647497	2131	0.996725912067353	0.391130924448616	777	1041	313	0.255480817549334	-0.025631174343166	0.23629215162929	1.22346069903694
cela1_red_17_25526786	5	52	A	G	PC10	-0.0426692487110788	0.032348449713002	1.73989503242147	0.187152127376109	0.247896275954073	1.33512071703011	2131	0.996725912067353	0.391130924448616	777	1041	313	0.255480817549334	-0.025631174343166	0.23629215162929	1.303174319916
cela1_red_17_25549665	5	52	A	G	PC5	0.0937345097437808	0.0927626792121209	1.02106280765945	0.312267040789174	0.381431388250321	0.766083494555274	2126	0.994387277829747	0.105597365945437	1702	399	25	0.730836472022868	0.00644140395549874	0.768029408189563	1.33283488668843
cela1_red_17_25549665	5	52	A	G	PC4	0.0180701158677586	0.0941385835293146	0.0368456783001734	0.847779584250102	0.857707971906264	0.0321458296311731	2126	0.994387277829747	0.105597365945437	1702	399	25	0.730836472022868	0.00644140395549874	0.768029408189563	1.14620399357939
cela1_red_17_25549665	5	52	A	G	PC9	-0.0428136735253214	0.0684302180797331	0.391443546929129	0.531541586644286	0.56384564606701	0.333089279004284	2126	0.994387277829747	0.105597365945437	1702	399	25	0.730836472022868	0.00644140395549874	0.768029408189563	1.17519107219327
cela1_red_17_25549665	5	52	A	G	PC3	0.157112402783781	0.113841493192829	1.90467014316189	0.167556511646119	0.241162416427637	1.37378625529253	2126	0.994387277829747	0.105597365945437	1702	399	25	0.730836472022868	0.00644140395549874	0.768029408189563	1.38643849130396
cela1_red_17_25549665	5	52	A	G	PC8	-0.0436971324532844	0.0691360602479617	0.399481453473643	0.527357177418308	0.567716881221671	0.326517601904253	2126	0.994387277829747	0.105597365945437	1702	399	25	0.730836472022868	0.00644140395549874	0.768029408189563	1.22346069903694
cela1_red_17_25549665	5	52	A	G	PC10	0.0792473116520734	0.0482391961197331	2.69878913373381	0.100424490694118	0.150129470316741	2.07093486457573	2126	0.994387277829747	0.105597365945437	1702	399	25	0.730836472022868	0.00644140395549874	0.768029408189563	1.303174319916
cela1_red_17_25549665	5	52	A	G	PC2	0.188091017289637	0.136476116415897	1.89942784076207	0.168142375835867	0.241641412471351	1.37099261182559	2126	0.994387277829747	0.105597365945437	1702	399	25	0.730836472022868	0.00644140395549874	0.768029408189563	1.38543988084139
cela1_red_17_25549665	5	52	A	G	PC1	-0.279772599553869	0.238401716334486	1.37718283456166	0.240581596511404	0.313818220959966	1.01453759273389	2126	0.994387277829747	0.105597365945437	1702	399	25	0.730836472022868	0.00644140395549874	0.768029408189563	1.35744879679672
cela1_red_17_25549665	5	52	A	G	PC11	-0.0447272449470808	0.0370657214675847	1.45612741971767	0.2275472952733	0.319195279650555	0.992240963174054	2126	0.994387277829747	0.105597365945437	1702	399	25	0.730836472022868	0.00644140395549874	0.768029408189563	1.4675139142207
cela1_red_17_25549665	5	52	A	G	PC7	-0.0396868076391631	0.0747174169660149	0.282129586994889	0.595308795203348	0.648030899475497	0.208391705653772	2126	0.994387277829747	0.105597365945437	1702	399	25	0.730836472022868	0.00644140395549874	0.768029408189563	1.3538426882672
cela1_red_17_25549665	5	52	A	G	PC6	0.0174062282987317	0.0842550469166699	0.0426793209799045	0.836330273129313	0.852722096259113	0.0344645705939618	2126	0.994387277829747	0.105597365945437	1702	399	25	0.730836472022868	0.00644140395549874	0.768029408189563	1.23835348139756
cela1_red_17_25623862	5	52	C	A	PC3	0.0569023469886	0.0833865939188432	0.465658880799546	0.494991094862422	0.56222466217493	0.335866959638138	2075	0.970533208606174	0.281686746987952	1091	799	185	0.0299038450593917	0.0484789753411182	0.0283077414297777	1.38643849130396
cela1_red_17_25623862	5	52	C	A	PC1	-0.214412105679258	0.175408379258155	1.49416284359505	0.221571692811686	0.294109472840576	1.10071396219213	2075	0.970533208606174	0.281686746987952	1091	799	185	0.0299038450593917	0.0484789753411182	0.0283077414297777	1.35744879679672
cela1_red_17_25623862	5	52	C	A	PC8	0.0608351581021188	0.0505270682956547	1.44964306365881	0.228585234593398	0.276366589428001	1.18487096872005	2075	0.970533208606174	0.281686746987952	1091	799	185	0.0299038450593917	0.0484789753411182	0.0283077414297777	1.22346069903694
cela1_red_17_25623862	5	52	C	A	PC5	-0.0781593979545756	0.0681021937125421	1.31716507746358	0.251101465060717	0.320172119389481	0.98824324799617	2075	0.970533208606174	0.281686746987952	1091	799	185	0.0299038450593917	0.0484789753411182	0.0283077414297777	1.33283488668843
cela1_red_17_25623862	5	52	C	A	PC4	-0.0433053136976924	0.0689291830904683	0.394708169025966	0.529834912190618	0.557322613941007	0.344361188093022	2075	0.970533208606174	0.281686746987952	1091	799	185	0.0299038450593917	0.0484789753411182	0.0283077414297777	1.14620399357939
cela1_red_17_25623862	5	52	C	A	PC9	-0.0123942397089837	0.0501626377856788	0.0610490698392603	0.804845460576625	0.819707272295231	0.0519482076436503	2075	0.970533208606174	0.281686746987952	1091	799	185	0.0299038450593917	0.0484789753411182	0.0283077414297777	1.17519107219327
cela1_red_17_25623862	5	52	C	A	PC6	-0.0418755801997409	0.0616548391681041	0.461304123149054	0.497015119424669	0.541637051597079	0.372514092364358	2075	0.970533208606174	0.281686746987952	1091	799	185	0.0299038450593917	0.0484789753411182	0.0283077414297777	1.23835348139756
cela1_red_17_25623862	5	52	C	A	PC11	0.00996314095541015	0.0267151039195593	0.139084525580207	0.709192819084685	0.758191545903333	0.0947756094388147	2075	0.970533208606174	0.281686746987952	1091	799	185	0.0299038450593917	0.0484789753411182	0.0283077414297777	1.4675139142207
cela1_red_17_25623862	5	52	C	A	PC2	0.0785794223743759	0.100268314519295	0.614172313496697	0.433221171384997	0.505531610178576	0.443304918524291	2075	0.970533208606174	0.281686746987952	1091	799	185	0.0299038450593917	0.0484789753411182	0.0283077414297777	1.38543988084139
cela1_red_17_25623862	5	52	C	A	PC10	-0.0360324126260088	0.0351266496741021	1.0522361680751	0.304992638853196	0.368877950299436	0.807440840411073	2075	0.970533208606174	0.281686746987952	1091	799	185	0.0299038450593917	0.0484789753411182	0.0283077414297777	1.303174319916
cela1_red_17_25623862	5	52	C	A	PC7	-0.0653491701119022	0.0546331311329471	1.430763888862	0.231639811882088	0.303942291125573	1.05681694133405	2075	0.970533208606174	0.281686746987952	1091	799	185	0.0299038450593917	0.0484789753411182	0.0283077414297777	1.3538426882672
cela1_red_17_25631131	5	52	G	A	PC3	-0.122783628549585	0.0928512407030568	1.74866051935222	0.186045212380284	0.261412573409294	1.26126079903306	2094	0.979420018709074	0.171442215854823	1450	570	74	0.0644116319736636	0.0418630040217383	0.0602767190767721	1.38643849130396
cela1_red_17_25631131	5	52	G	A	PC1	-0.281634293745968	0.197980802233918	2.02360113054682	0.154871477185976	0.222101918763836	1.49073846123852	2094	0.979420018709074	0.171442215854823	1450	570	74	0.0644116319736636	0.0418630040217383	0.0602767190767721	1.35744879679672
cela1_red_17_25631131	5	52	G	A	PC2	-0.0970927721077364	0.112357943127364	0.746734542257178	0.387512067457415	0.462852712961519	0.538987330005023	2094	0.979420018709074	0.171442215854823	1450	570	74	0.0644116319736636	0.0418630040217383	0.0602767190767721	1.38543988084139
cela1_red_17_25631131	5	52	G	A	PC9	0.0354359911366662	0.0556577380047806	0.405357361580686	0.524335381262098	0.556997891787503	0.344928898093279	2094	0.979420018709074	0.171442215854823	1450	570	74	0.0644116319736636	0.0418630040217383	0.0602767190767721	1.17519107219327
cela1_red_17_25631131	5	52	G	A	PC8	-0.0635233184415957	0.0557744796013188	1.29716523644926	0.254731675703323	0.303159844411535	1.06024266857966	2094	0.979420018709074	0.171442215854823	1450	570	74	0.0644116319736636	0.0418630040217383	0.0602767190767721	1.22346069903694
cela1_red_17_25631131	5	52	G	A	PC11	0.0571257675126684	0.0290912489255839	3.85602075826264	0.049567756589369	0.105021198571013	2.62758718734896	2094	0.979420018709074	0.171442215854823	1450	570	74	0.0644116319736636	0.0418630040217383	0.0602767190767721	1.4675139142207
cela1_red_17_25631131	5	52	G	A	PC10	0.0509052522289715	0.0385009207680985	1.74816715092545	0.186107313018714	0.246775181418691	1.34146838547136	2094	0.979420018709074	0.171442215854823	1450	570	74	0.0644116319736636	0.0418630040217383	0.0602767190767721	1.303174319916
cela1_red_17_25631131	5	52	G	A	PC4	-0.131994252267879	0.0762139725503714	2.99944457858208	0.083293066968254	0.105734111447	2.61685057405475	2094	0.979420018709074	0.171442215854823	1450	570	74	0.0644116319736636	0.0418630040217383	0.0602767190767721	1.14620399357939
cela1_red_17_25631131	5	52	G	A	PC6	0.0342045838390551	0.0679694421001828	0.25324519341182	0.614799249837989	0.651111607644022	0.204501539516824	2094	0.979420018709074	0.171442215854823	1450	570	74	0.0644116319736636	0.0418630040217383	0.0602767190767721	1.23835348139756
cela1_red_17_25631131	5	52	G	A	PC7	-0.0660895373360459	0.0605019952607296	1.19323512380439	0.274677963475643	0.347826965583474	0.881369108941035	2094	0.979420018709074	0.171442215854823	1450	570	74	0.0644116319736636	0.0418630040217383	0.0602767190767721	1.3538426882672
cela1_red_17_25631131	5	52	G	A	PC5	0.122163177080458	0.076142511986542	2.57410487425593	0.108625532470516	0.164616218192047	1.93130064343646	2094	0.979420018709074	0.171442215854823	1450	570	74	0.0644116319736636	0.0418630040217383	0.0602767190767721	1.33283488668843
cela1_red_17_25780493	5	52	G	A	PC1	0.339062547958821	0.153859407319076	4.85636736827136	0.0275442727616521	0.0585647802320733	3.57756946687884	2138	1	0.409962581852198	750	1023	365	0.622923789574555	0.0109592999396991	0.612418572407633	1.35744879679672
cela1_red_17_25780493	5	52	G	A	PC3	-0.0615358827073365	0.0728767087026083	0.712983317672987	0.398455198247523	0.473302556379154	0.514255282253756	2138	1	0.409962581852198	750	1023	365	0.622923789574555	0.0109592999396991	0.612418572407633	1.38643849130396
cela1_red_17_25780493	5	52	G	A	PC5	-0.0358457653590952	0.0595873678527729	0.361882274833946	0.547462722143969	0.602318501754773	0.271513207260865	2138	1	0.409962581852198	750	1023	365	0.622923789574555	0.0109592999396991	0.612418572407633	1.33283488668843
cela1_red_17_25780493	5	52	G	A	PC8	0.0104927498572977	0.0440375235470014	0.0567718259130601	0.811672936137366	0.829445524646762	0.0464026559723157	2138	1	0.409962581852198	750	1023	365	0.622923789574555	0.0109592999396991	0.612418572407633	1.22346069903694
cela1_red_17_25780493	5	52	G	A	PC9	0.0345330480733494	0.0437053485749759	0.624310515203365	0.429449967292453	0.466085286041963	0.531241710369877	2138	1	0.409962581852198	750	1023	365	0.622923789574555	0.0109592999396991	0.612418572407633	1.17519107219327
cela1_red_17_25780493	5	52	G	A	PC4	0.156283076375073	0.0599944496219353	6.78581094726571	0.00918852774539936	0.0149678586555212	5.92024716828531	2138	1	0.409962581852198	750	1023	365	0.622923789574555	0.0109592999396991	0.612418572407633	1.14620399357939
cela1_red_17_25780493	5	52	G	A	PC6	-0.00516018044973618	0.053604435064847	0.00926676887554478	0.923310855985586	0.931064880138174	0.00748313709675743	2138	1	0.409962581852198	750	1023	365	0.622923789574555	0.0109592999396991	0.612418572407633	1.23835348139756
cela1_red_17_25780493	5	52	G	A	PC2	-0.0946621762018516	0.0876869230866978	1.16542225322877	0.280343844638465	0.35905581078123	0.841192944814754	2138	1	0.409962581852198	750	1023	365	0.622923789574555	0.0109592999396991	0.612418572407633	1.38543988084139
cela1_red_17_25780493	5	52	G	A	PC11	-0.0238577190533116	0.0232832355946238	1.04995618166618	0.3055171788315	0.397635211447716	0.715465912446729	2138	1	0.409962581852198	750	1023	365	0.622923789574555	0.0109592999396991	0.612418572407633	1.4675139142207
cela1_red_17_25780493	5	52	G	A	PC7	0.0924721401391015	0.0475372128091984	3.78402841029218	0.0517439428745623	0.0945571065398431	2.79502813959531	2138	1	0.409962581852198	750	1023	365	0.622923789574555	0.0109592999396991	0.612418572407633	1.3538426882672
cela1_red_17_25780493	5	52	G	A	PC10	-0.0461874685190616	0.0305727610888543	2.28233291953502	0.130854911706955	0.185705318631076	1.7513642531585	2138	1	0.409962581852198	750	1023	365	0.622923789574555	0.0109592999396991	0.612418572407633	1.303174319916
cela1_red_17_25844831	5	52	A	C	PC4	0.156283076375073	0.0599944496219353	6.78581094726571	0.00918852774539936	0.0149678586555212	5.92024716828531	2136	0.999064546304958	0.410112359550562	749	1022	365	0.622767129889211	0.0111111111111111	0.607671126056701	1.14620399357939
cela1_red_17_25844831	5	52	A	C	PC8	0.0104927498572977	0.0440375235470014	0.0567718259130601	0.811672936137366	0.829445524646762	0.0464026559723157	2136	0.999064546304958	0.410112359550562	749	1022	365	0.622767129889211	0.0111111111111111	0.607671126056701	1.22346069903694
cela1_red_17_25844831	5	52	A	C	PC9	0.0345330480733494	0.0437053485749759	0.624310515203365	0.429449967292453	0.466085286041963	0.531241710369877	2136	0.999064546304958	0.410112359550562	749	1022	365	0.622767129889211	0.0111111111111111	0.607671126056701	1.17519107219327
cela1_red_17_25844831	5	52	A	C	PC2	-0.0946621762018516	0.0876869230866978	1.16542225322877	0.280343844638465	0.35905581078123	0.841192944814754	2136	0.999064546304958	0.410112359550562	749	1022	365	0.622767129889211	0.0111111111111111	0.607671126056701	1.38543988084139
cela1_red_17_25844831	5	52	A	C	PC5	-0.0358457653590952	0.0595873678527729	0.361882274833946	0.547462722143969	0.602318501754773	0.271513207260865	2136	0.999064546304958	0.410112359550562	749	1022	365	0.622767129889211	0.0111111111111111	0.607671126056701	1.33283488668843
cela1_red_17_25844831	5	52	A	C	PC7	0.0924721401391015	0.0475372128091984	3.78402841029218	0.0517439428745623	0.0945571065398431	2.79502813959531	2136	0.999064546304958	0.410112359550562	749	1022	365	0.622767129889211	0.0111111111111111	0.607671126056701	1.3538426882672
cela1_red_17_25844831	5	52	A	C	PC6	-0.00516018044973618	0.053604435064847	0.00926676887554478	0.923310855985586	0.931064880138174	0.00748313709675743	2136	0.999064546304958	0.410112359550562	749	1022	365	0.622767129889211	0.0111111111111111	0.607671126056701	1.23835348139756
cela1_red_17_25844831	5	52	A	C	PC3	-0.0615358827073365	0.0728767087026083	0.712983317672987	0.398455198247523	0.473302556379154	0.514255282253756	2136	0.999064546304958	0.410112359550562	749	1022	365	0.622767129889211	0.0111111111111111	0.607671126056701	1.38643849130396
cela1_red_17_25844831	5	52	A	C	PC1	0.339062547958821	0.153859407319076	4.85636736827136	0.0275442727616521	0.0585647802320733	3.57756946687884	2136	0.999064546304958	0.410112359550562	749	1022	365	0.622767129889211	0.0111111111111111	0.607671126056701	1.35744879679672
cela1_red_17_25844831	5	52	A	C	PC10	-0.0461874685190616	0.0305727610888543	2.28233291953502	0.130854911706955	0.185705318631076	1.7513642531585	2136	0.999064546304958	0.410112359550562	749	1022	365	0.622767129889211	0.0111111111111111	0.607671126056701	1.303174319916
cela1_red_17_25844831	5	52	A	C	PC11	-0.0238577190533116	0.0232832355946238	1.04995618166618	0.3055171788315	0.397635211447716	0.715465912446729	2136	0.999064546304958	0.410112359550562	749	1022	365	0.622767129889211	0.0111111111111111	0.607671126056701	1.4675139142207
cela1_red_17_2587235	5	7	C	A	PC9	-0.00424718126064863	0.0455438997952772	0.00869643312760272	0.925701244677285	0.931447857318845	0.00740001633212925	2138	1	0.320860617399439	998	908	232	0.234056070422035	0.0255202435165329	0.239109228436963	1.17519107219327
cela1_red_17_2587235	5	7	C	A	PC4	0.105781838208398	0.0625337900305584	2.86149319290565	0.0907232459315487	0.114099940577189	2.49649557053951	2138	1	0.320860617399439	998	908	232	0.234056070422035	0.0255202435165329	0.239109228436963	1.14620399357939
cela1_red_17_2587235	5	7	C	A	PC8	-0.0157253155267382	0.0461015318020117	0.1163504386486	0.733026945445053	0.757791687638683	0.0950994492427801	2138	1	0.320860617399439	998	908	232	0.234056070422035	0.0255202435165329	0.239109228436963	1.22346069903694
cela1_red_17_2587235	5	7	C	A	PC5	0.00498901713829023	0.0622824823872652	0.00641649948743429	0.936155292686137	0.944683764383517	0.00481417432235494	2138	1	0.320860617399439	998	908	232	0.234056070422035	0.0255202435165329	0.239109228436963	1.33283488668843
cela1_red_17_2587235	5	7	C	A	PC7	0.067912628016146	0.0496634150972697	1.869941036705	0.171481832800237	0.239895150689674	1.38120998319115	2138	1	0.320860617399439	998	908	232	0.234056070422035	0.0255202435165329	0.239109228436963	1.3538426882672
cela1_red_17_2587235	5	7	C	A	PC1	-0.0271854958631236	0.159851641052721	0.0289227990096286	0.864957412028713	0.883946444795209	0.0213067329521969	2138	1	0.320860617399439	998	908	232	0.234056070422035	0.0255202435165329	0.239109228436963	1.35744879679672
cela1_red_17_2587235	5	7	C	A	PC3	-0.0605897091437142	0.0761474412707395	0.633121564584024	0.42621261016142	0.499192275495258	0.456653193455823	2138	1	0.320860617399439	998	908	232	0.234056070422035	0.0255202435165329	0.239109228436963	1.38643849130396
cela1_red_17_2587235	5	7	C	A	PC6	-0.0285568053674186	0.0563606822127043	0.256724171174318	0.612379678322355	0.648883309493792	0.207310897115247	2138	1	0.320860617399439	998	908	232	0.234056070422035	0.0255202435165329	0.239109228436963	1.23835348139756
cela1_red_17_2587235	5	7	C	A	PC2	-0.0168983861331722	0.0913142766068439	0.0342462555678082	0.85318398405183	0.875070065136918	0.024718687574527	2138	1	0.320860617399439	998	908	232	0.234056070422035	0.0255202435165329	0.239109228436963	1.38543988084139
cela1_red_17_2587235	5	7	C	A	PC10	-0.0440611511991092	0.0320896109376664	1.88531002362129	0.16973185423791	0.229057249338626	1.44670593550587	2138	1	0.320860617399439	998	908	232	0.234056070422035	0.0255202435165329	0.239109228436963	1.303174319916
cela1_red_17_2587235	5	7	C	A	PC11	0.0446111488586537	0.024626085181772	3.2816787176443	0.0700572370949712	0.134810493565423	2.23621642414681	2138	1	0.320860617399439	998	908	232	0.234056070422035	0.0255202435165329	0.239109228436963	1.4675139142207
cela1_red_17_25987640	5	53	A	C	PC1	-0.28711584456741	0.152586237819896	3.54065482063355	0.0598818162349809	0.106304623333892	2.60831556150679	2138	1	0.429139382600561	708	1025	405	0.331463587217827	0.0215070207301024	0.320123041443746	1.35744879679672
cela1_red_17_25987640	5	53	A	C	PC8	0.0151866587486322	0.0436582761169097	0.12100165266494	0.727950645483902	0.753152320291477	0.0989011357374922	2138	1	0.429139382600561	708	1025	405	0.331463587217827	0.0215070207301024	0.320123041443746	1.22346069903694
cela1_red_17_25987640	5	53	A	C	PC6	0.0474630148427639	0.0534150575721941	0.789556549608252	0.374234248835904	0.424586381696615	0.637585763248462	2138	1	0.429139382600561	708	1025	405	0.331463587217827	0.0215070207301024	0.320123041443746	1.23835348139756
cela1_red_17_25987640	5	53	A	C	PC9	-0.0033853927208369	0.0433093392314422	0.00611019396034428	0.937694631449456	0.942517306602777	0.00519931958718913	2138	1	0.429139382600561	708	1025	405	0.331463587217827	0.0215070207301024	0.320123041443746	1.17519107219327
cela1_red_17_25987640	5	53	A	C	PC10	0.019552730335739	0.0302469124614319	0.417881093531969	0.517996235395255	0.571208876718554	0.320664002617014	2138	1	0.429139382600561	708	1025	405	0.331463587217827	0.0215070207301024	0.320123041443746	1.303174319916
cela1_red_17_25987640	5	53	A	C	PC2	0.100145293522608	0.0869331016547627	1.32706054624302	0.249328823587673	0.327726073461034	0.957862238985844	2138	1	0.429139382600561	708	1025	405	0.331463587217827	0.0215070207301024	0.320123041443746	1.38543988084139
cela1_red_17_25987640	5	53	A	C	PC4	-0.0804850173086543	0.0594199309197212	1.83470311552045	0.175573045516929	0.205807204206796	1.60067765057335	2138	1	0.429139382600561	708	1025	405	0.331463587217827	0.0215070207301024	0.320123041443746	1.14620399357939
cela1_red_17_25987640	5	53	A	C	PC5	-0.0272681347358504	0.0592560916188868	0.211760452458511	0.64539106483108	0.690190019257162	0.158879734146705	2138	1	0.429139382600561	708	1025	405	0.331463587217827	0.0215070207301024	0.320123041443746	1.33283488668843
cela1_red_17_25987640	5	53	A	C	PC3	0.0550774205231259	0.0722050483069747	0.581851367248059	0.445587557703658	0.517100052084836	0.419673408447297	2138	1	0.429139382600561	708	1025	405	0.331463587217827	0.0215070207301024	0.320123041443746	1.38643849130396
cela1_red_17_25987640	5	53	A	C	PC11	0.0296880412325872	0.0230008656485159	1.66599896253504	0.196795298585617	0.286657720134714	1.13525258356391	2138	1	0.429139382600561	708	1025	405	0.331463587217827	0.0215070207301024	0.320123041443746	1.4675139142207
cela1_red_17_25987640	5	53	A	C	PC7	-0.0911205076913554	0.0470361660734473	3.75291243600647	0.0527155833305251	0.0959235592038885	2.77204469066482	2138	1	0.429139382600561	708	1025	405	0.331463587217827	0.0215070207301024	0.320123041443746	1.3538426882672
cela1_red_17_25990057	5	53	G	A	PC11	0.0805249693199297	0.0419580094044181	3.68325158251127	0.0549615672899542	0.113136123482295	2.50985803052314	2138	1	0.0916744621141253	1762	360	16	0.697467495690642	-0.0110552975052019	0.603680571705375	1.4675139142207
cela1_red_17_25990057	5	53	G	A	PC4	0.177070161399447	0.107896941402433	2.69322414198744	0.100775714553405	0.125307918410666	2.34969007006944	2138	1	0.0916744621141253	1762	360	16	0.697467495690642	-0.0110552975052019	0.603680571705375	1.14620399357939
cela1_red_17_25990057	5	53	G	A	PC1	0.0170544299636951	0.276535738702512	0.00380339895874725	0.950824274745009	0.957785513950392	0.00280187287190679	2138	1	0.0916744621141253	1762	360	16	0.697467495690642	-0.0110552975052019	0.603680571705375	1.35744879679672
cela1_red_17_25990057	5	53	G	A	PC7	-0.0797745191380914	0.0851809612761154	0.877088297402341	0.349000413320496	0.420882063631894	0.647850968951894	2138	1	0.0916744621141253	1762	360	16	0.697467495690642	-0.0110552975052019	0.603680571705375	1.3538426882672
cela1_red_17_25990057	5	53	G	A	PC9	0.0156481895213614	0.0785064224415824	0.0397299319307835	0.842009551897399	0.854117501764833	0.0338072104790883	2138	1	0.0916744621141253	1762	360	16	0.697467495690642	-0.0110552975052019	0.603680571705375	1.17519107219327
cela1_red_17_25990057	5	53	G	A	PC5	-0.0444752397178567	0.10776600565358	0.170322892187945	0.679825002502417	0.720734599243386	0.12778994149165	2138	1	0.0916744621141253	1762	360	16	0.697467495690642	-0.0110552975052019	0.603680571705375	1.33283488668843
cela1_red_17_25990057	5	53	G	A	PC3	-0.0556178233455893	0.131093272796377	0.179997786653765	0.671375142662315	0.718611002211793	0.129827459193286	2138	1	0.0916744621141253	1762	360	16	0.697467495690642	-0.0110552975052019	0.603680571705375	1.38643849130396
cela1_red_17_25990057	5	53	G	A	PC2	0.223529254744096	0.15733285957397	2.01850517871644	0.155392049078993	0.227417350783474	1.45694173138035	2138	1	0.0916744621141253	1762	360	16	0.697467495690642	-0.0110552975052019	0.603680571705375	1.38543988084139
cela1_red_17_25990057	5	53	G	A	PC6	-0.120156895404404	0.097525383329619	1.5179660732368	0.217927546647146	0.26822659760579	1.22579384322777	2138	1	0.0916744621141253	1762	360	16	0.697467495690642	-0.0110552975052019	0.603680571705375	1.23835348139756
cela1_red_17_25990057	5	53	G	A	PC10	-0.023957692633865	0.0550765297668347	0.189215556915815	0.663570306081134	0.703169274183566	0.145195891312539	2138	1	0.0916744621141253	1762	360	16	0.697467495690642	-0.0110552975052019	0.603680571705375	1.303174319916
cela1_red_17_25990057	5	53	G	A	PC8	0.0356490349398287	0.0794709263784846	0.201223641430367	0.653734965567897	0.68507321518912	0.164470866607127	2138	1	0.0916744621141253	1762	360	16	0.697467495690642	-0.0110552975052019	0.603680571705375	1.22346069903694
cela1_red_17_26037836	5	53	G	A	PC1	-0.108941749495018	0.182560525904801	0.3561024276104	0.550678856176614	0.6085224617403	0.262332125123779	2128	0.99532273152479	0.183740601503759	1430	614	84	0.082653626114462	0.0380922512430669	0.0836593704402884	1.35744879679672
cela1_red_17_26037836	5	53	G	A	PC9	-0.054142912839333	0.0520453720137678	1.0822285807189	0.29819954174801	0.337239861350363	0.920895849471633	2128	0.99532273152479	0.183740601503759	1430	614	84	0.082653626114462	0.0380922512430669	0.0836593704402884	1.17519107219327
cela1_red_17_26037836	5	53	G	A	PC6	-0.004189902375805	0.063638163547838	0.00433483460156569	0.947505639182652	0.95282078633879	0.00350048242822684	2128	0.99532273152479	0.183740601503759	1430	614	84	0.082653626114462	0.0380922512430669	0.0836593704402884	1.23835348139756
cela1_red_17_26037836	5	53	G	A	PC2	0.109826669320838	0.103970623902569	1.1158204742055	0.290820197183274	0.369486493343662	0.805390756853231	2128	0.99532273152479	0.183740601503759	1430	614	84	0.082653626114462	0.0380922512430669	0.0836593704402884	1.38543988084139
cela1_red_17_26037836	5	53	G	A	PC5	-0.0630831399102988	0.0704223159187135	0.802427856995131	0.370368470111691	0.437798463250698	0.602045958587451	2128	0.99532273152479	0.183740601503759	1430	614	84	0.082653626114462	0.0380922512430669	0.0836593704402884	1.33283488668843
cela1_red_17_26037836	5	53	G	A	PC3	0.160471367492858	0.0865412959190126	3.43833603285546	0.0636998169591974	0.115303914491748	2.47997733359356	2128	0.99532273152479	0.183740601503759	1430	614	84	0.082653626114462	0.0380922512430669	0.0836593704402884	1.38643849130396
cela1_red_17_26037836	5	53	G	A	PC4	-0.145575353011718	0.0717480480548469	4.11675975383129	0.0424603296141527	0.0580706750807777	3.59164666751454	2128	0.99532273152479	0.183740601503759	1430	614	84	0.082653626114462	0.0380922512430669	0.0836593704402884	1.14620399357939
cela1_red_17_26037836	5	53	G	A	PC10	-0.0150826311240071	0.0366617305901285	0.169249851358473	0.680779350717682	0.718561609481153	0.129875066421953	2128	0.99532273152479	0.183740601503759	1430	614	84	0.082653626114462	0.0380922512430669	0.0836593704402884	1.303174319916
cela1_red_17_26037836	5	53	G	A	PC11	-0.0201146050267039	0.0279999671552776	0.516069240546169	0.472523265631707	0.553173677326739	0.35166224697789	2128	0.99532273152479	0.183740601503759	1430	614	84	0.082653626114462	0.0380922512430669	0.0836593704402884	1.4675139142207
cela1_red_17_26037836	5	53	G	A	PC7	-0.0979422291327542	0.0567426897262419	2.97934043972818	0.0843336324139811	0.137952124502888	2.2006548216776	2128	0.99532273152479	0.183740601503759	1430	614	84	0.082653626114462	0.0380922512430669	0.0836593704402884	1.3538426882672
cela1_red_17_26037836	5	53	G	A	PC8	0.0167755621958646	0.0524934965248292	0.102127608898514	0.749291206586749	0.772643125645263	0.0834743682236012	2128	0.99532273152479	0.183740601503759	1430	614	84	0.082653626114462	0.0380922512430669	0.0836593704402884	1.22346069903694
cela1_red_17_26124392	5	53	G	A	PC4	-0.0283614786166896	0.0589377386304286	0.231563870943679	0.630366658558482	0.653089859146945	0.202026752864947	2138	1	0.449017773620206	664	1028	446	0.190019583553556	0.0282505659309564	0.191518632191437	1.14620399357939
cela1_red_17_26124392	5	53	G	A	PC6	-0.0181394180812906	0.052730556667939	0.11833739070083	0.730844765937791	0.757223978914317	0.0955602681128487	2138	1	0.449017773620206	664	1028	446	0.190019583553556	0.0282505659309564	0.191518632191437	1.23835348139756
cela1_red_17_26124392	5	53	G	A	PC5	-0.0249462722916416	0.0586668885607933	0.180811148742713	0.670677076917374	0.712635194646036	0.135659075665372	2138	1	0.449017773620206	664	1028	446	0.190019583553556	0.0282505659309564	0.191518632191437	1.33283488668843
cela1_red_17_26124392	5	53	G	A	PC9	-0.01021308528984	0.0429135154900285	0.0566403241810996	0.811887083757591	0.826231407283994	0.0481966937303148	2138	1	0.449017773620206	664	1028	446	0.190019583553556	0.0282505659309564	0.191518632191437	1.17519107219327
cela1_red_17_26124392	5	53	G	A	PC7	0.055473304144825	0.0466232095512922	1.4156755602486	0.234116498109213	0.30650594522343	1.04567212462516	2138	1	0.449017773620206	664	1028	446	0.190019583553556	0.0282505659309564	0.191518632191437	1.3538426882672
cela1_red_17_26124392	5	53	G	A	PC3	-0.0173631233657161	0.071545370621583	0.0588969257343779	0.808247965501656	0.836706119613511	0.0424807347053564	2138	1	0.449017773620206	664	1028	446	0.190019583553556	0.0282505659309564	0.191518632191437	1.38643849130396
cela1_red_17_26124392	5	53	G	A	PC2	0.0176187186055961	0.0862307232322844	0.0417469336311327	0.838102923238477	0.862189656506236	0.0301326201219063	2138	1	0.449017773620206	664	1028	446	0.190019583553556	0.0282505659309564	0.191518632191437	1.38543988084139
cela1_red_17_26124392	5	53	G	A	PC11	-0.0109875922051017	0.0227206835333936	0.233863411075147	0.628673847185461	0.689746186257147	0.159360268280206	2138	1	0.449017773620206	664	1028	446	0.190019583553556	0.0282505659309564	0.191518632191437	1.4675139142207
cela1_red_17_26124392	5	53	G	A	PC1	0.244648606340968	0.151548299063794	2.60605369448415	0.10645638019796	0.165876801620924	1.91981730775692	2138	1	0.449017773620206	664	1028	446	0.190019583553556	0.0282505659309564	0.191518632191437	1.35744879679672
cela1_red_17_26124392	5	53	G	A	PC10	0.00678855461377189	0.0299201504159569	0.0514786426787772	0.8205100140083	0.842456466173364	0.0395024993142096	2138	1	0.449017773620206	664	1028	446	0.190019583553556	0.0282505659309564	0.191518632191437	1.303174319916
cela1_red_17_26124392	5	53	G	A	PC8	0.0323201813586673	0.0431925790315138	0.559924286166491	0.454290750426065	0.498721426925216	0.457656127906063	2138	1	0.449017773620206	664	1028	446	0.190019583553556	0.0282505659309564	0.191518632191437	1.22346069903694
cela1_red_17_26148668	5	53	A	G	PC4	-0.165763357911452	0.0816194946154914	4.12467057914187	0.042262248028664	0.0578300452445558	3.5985484278948	2138	1	0.169083255378859	1474	605	59	0.817339778633492	-0.00706978576536533	0.742822026828368	1.14620399357939
cela1_red_17_26148668	5	53	A	G	PC9	-0.0721120019563147	0.0595214167023887	1.46780575422081	0.225692215589258	0.263744842094448	1.24899328198726	2138	1	0.169083255378859	1474	605	59	0.817339778633492	-0.00706978576536533	0.742822026828368	1.17519107219327
cela1_red_17_26148668	5	53	A	G	PC6	0.106231658583319	0.0732587555902617	2.10275584934653	0.147033919320971	0.192546394872591	1.69802554838659	2138	1	0.169083255378859	1474	605	59	0.817339778633492	-0.00706978576536533	0.742822026828368	1.23835348139756
cela1_red_17_26148668	5	53	A	G	PC5	-0.0158373253935357	0.0816500004925592	0.0376228157980991	0.846202490936535	0.866574699757462	0.0282276643370111	2138	1	0.169083255378859	1474	605	59	0.817339778633492	-0.00706978576536533	0.742822026828368	1.33283488668843
cela1_red_17_26148668	5	53	A	G	PC11	-0.0264526295168996	0.0315886582295403	0.701253982666831	0.402362658451134	0.489397034157264	0.477851675457006	2138	1	0.169083255378859	1474	605	59	0.817339778633492	-0.00706978576536533	0.742822026828368	1.4675139142207
cela1_red_17_26148668	5	53	A	G	PC2	-0.113632613218393	0.11988061221436	0.898479317353546	0.343189789532575	0.420643906751416	0.648515557966969	2138	1	0.169083255378859	1474	605	59	0.817339778633492	-0.00706978576536533	0.742822026828368	1.38543988084139
cela1_red_17_26148668	5	53	A	G	PC10	-0.0270377378174663	0.0415697757971158	0.423043805760817	0.515422138711024	0.568840971890904	0.324625646235944	2138	1	0.169083255378859	1474	605	59	0.817339778633492	-0.00706978576536533	0.742822026828368	1.303174319916
cela1_red_17_26148668	5	53	A	G	PC7	-0.0915472276411373	0.0648352086870699	1.99374020949013	0.157950356401214	0.224927609495598	1.47265278807388	2138	1	0.169083255378859	1474	605	59	0.817339778633492	-0.00706978576536533	0.742822026828368	1.3538426882672
cela1_red_17_26148668	5	53	A	G	PC8	-0.0155929811232226	0.060009017353655	0.0675188871713761	0.794984134725852	0.814271819460249	0.055186805121345	2138	1	0.169083255378859	1474	605	59	0.817339778633492	-0.00706978576536533	0.742822026828368	1.22346069903694
cela1_red_17_26148668	5	53	A	G	PC3	0.0018212372059073	0.0996208924610904	0.000334219797423874	0.985414142839061	0.987612365147058	0.000241063559270875	2138	1	0.169083255378859	1474	605	59	0.817339778633492	-0.00706978576536533	0.742822026828368	1.38643849130396
cela1_red_17_26148668	5	53	A	G	PC1	-0.317215545955237	0.210422940487477	2.27259870734975	0.131678937064825	0.195701059275232	1.67416900933028	2138	1	0.169083255378859	1474	605	59	0.817339778633492	-0.00706978576536533	0.742822026828368	1.35744879679672
cela1_red_17_2615509	5	7	A	G	PC9	-0.00424718126064863	0.0455438997952772	0.00869643312760272	0.925701244677285	0.931447857318845	0.00740001633212925	2137	0.999532273152479	0.321010762751521	997	908	232	0.253633290313619	0.0253047561448524	0.243198013426051	1.17519107219327
cela1_red_17_2615509	5	7	A	G	PC5	0.00498901713829023	0.0622824823872652	0.00641649948743429	0.936155292686137	0.944683764383517	0.00481417432235494	2137	0.999532273152479	0.321010762751521	997	908	232	0.253633290313619	0.0253047561448524	0.243198013426051	1.33283488668843
cela1_red_17_2615509	5	7	A	G	PC4	0.105781838208398	0.0625337900305584	2.86149319290565	0.0907232459315487	0.114099940577189	2.49649557053951	2137	0.999532273152479	0.321010762751521	997	908	232	0.253633290313619	0.0253047561448524	0.243198013426051	1.14620399357939
cela1_red_17_2615509	5	7	A	G	PC2	-0.0168983861331722	0.0913142766068439	0.0342462555678082	0.85318398405183	0.875070065136918	0.024718687574527	2137	0.999532273152479	0.321010762751521	997	908	232	0.253633290313619	0.0253047561448524	0.243198013426051	1.38543988084139
cela1_red_17_2615509	5	7	A	G	PC10	-0.0440611511991092	0.0320896109376664	1.88531002362129	0.16973185423791	0.229057249338626	1.44670593550587	2137	0.999532273152479	0.321010762751521	997	908	232	0.253633290313619	0.0253047561448524	0.243198013426051	1.303174319916
cela1_red_17_2615509	5	7	A	G	PC6	-0.0285568053674186	0.0563606822127043	0.256724171174318	0.612379678322355	0.648883309493792	0.207310897115247	2137	0.999532273152479	0.321010762751521	997	908	232	0.253633290313619	0.0253047561448524	0.243198013426051	1.23835348139756
cela1_red_17_2615509	5	7	A	G	PC7	0.067912628016146	0.0496634150972697	1.869941036705	0.171481832800237	0.239895150689674	1.38120998319115	2137	0.999532273152479	0.321010762751521	997	908	232	0.253633290313619	0.0253047561448524	0.243198013426051	1.3538426882672
cela1_red_17_2615509	5	7	A	G	PC3	-0.0605897091437142	0.0761474412707395	0.633121564584024	0.42621261016142	0.499192275495258	0.456653193455823	2137	0.999532273152479	0.321010762751521	997	908	232	0.253633290313619	0.0253047561448524	0.243198013426051	1.38643849130396
cela1_red_17_2615509	5	7	A	G	PC8	-0.0157253155267382	0.0461015318020117	0.1163504386486	0.733026945445053	0.757791687638683	0.0950994492427801	2137	0.999532273152479	0.321010762751521	997	908	232	0.253633290313619	0.0253047561448524	0.243198013426051	1.22346069903694
cela1_red_17_2615509	5	7	A	G	PC1	-0.0271854958631236	0.159851641052721	0.0289227990096286	0.864957412028713	0.883946444795209	0.0213067329521969	2137	0.999532273152479	0.321010762751521	997	908	232	0.253633290313619	0.0253047561448524	0.243198013426051	1.35744879679672
cela1_red_17_2615509	5	7	A	G	PC11	0.0446111488586537	0.024626085181772	3.2816787176443	0.0700572370949712	0.134810493565423	2.23621642414681	2137	0.999532273152479	0.321010762751521	997	908	232	0.253633290313619	0.0253047561448524	0.243198013426051	1.4675139142207
cela1_red_17_26201728	5	53	G	A	PC5	0.0398276152058156	0.0605031286506412	0.433324195510759	0.510362307975575	0.568549997617532	0.325114685876358	2133	0.997661365762395	0.435067979371777	683	1044	406	0.860140001042253	0.00430497925311203	0.842408634230108	1.33283488668843
cela1_red_17_26201728	5	53	G	A	PC9	-0.0557346390430981	0.0446769371642501	1.5562651814014	0.212212908491567	0.249827930526103	1.32426566047419	2133	0.997661365762395	0.435067979371777	683	1044	406	0.860140001042253	0.00430497925311203	0.842408634230108	1.17519107219327
cela1_red_17_26201728	5	53	G	A	PC2	-0.0872072074663707	0.0893090556578252	0.95348478038753	0.328833859853216	0.406771138448282	0.688218084070504	2133	0.997661365762395	0.435067979371777	683	1044	406	0.860140001042253	0.00430497925311203	0.842408634230108	1.38543988084139
cela1_red_17_26201728	5	53	G	A	PC1	-0.187678842626203	0.155952641921736	1.44825541331621	0.228808092594754	0.301647833200406	1.0668950583873	2133	0.997661365762395	0.435067979371777	683	1044	406	0.860140001042253	0.00430497925311203	0.842408634230108	1.35744879679672
cela1_red_17_26201728	5	53	G	A	PC6	-0.0474253003500413	0.0546216543158541	0.753859619972081	0.385256996728864	0.435255210023708	0.608759640358344	2133	0.997661365762395	0.435067979371777	683	1044	406	0.860140001042253	0.00430497925311203	0.842408634230108	1.23835348139756
cela1_red_17_26201728	5	53	G	A	PC4	-0.217130927427238	0.0613098291259592	12.5424726670926	0.000397805543737029	0.000939772766737409	10.9426181878189	2133	0.997661365762395	0.435067979371777	683	1044	406	0.860140001042253	0.00430497925311203	0.842408634230108	1.14620399357939
cela1_red_17_26201728	5	53	G	A	PC10	-0.00966204080741999	0.0314627085771514	0.0943073452116545	0.758771055709007	0.787920519885107	0.0723674060871101	2133	0.997661365762395	0.435067979371777	683	1044	406	0.860140001042253	0.00430497925311203	0.842408634230108	1.303174319916
cela1_red_17_26201728	5	53	G	A	PC7	-0.0341268614664492	0.048835108595784	0.488346841756599	0.484665668637152	0.548111263899049	0.360711658739052	2133	0.997661365762395	0.435067979371777	683	1044	406	0.860140001042253	0.00430497925311203	0.842408634230108	1.3538426882672
cela1_red_17_26201728	5	53	G	A	PC3	0.0583311690365111	0.0744317452767032	0.614164848081564	0.433223966857457	0.505687519466453	0.442980234560523	2133	0.997661365762395	0.435067979371777	683	1044	406	0.860140001042253	0.00430497925311203	0.842408634230108	1.38643849130396
cela1_red_17_26201728	5	53	G	A	PC8	0.00330490150137059	0.0450520659500401	0.00538130513431855	0.941521732367787	0.947122540226185	0.00439842909425247	2133	0.997661365762395	0.435067979371777	683	1044	406	0.860140001042253	0.00430497925311203	0.842408634230108	1.22346069903694
cela1_red_17_26201728	5	53	G	A	PC11	-0.004967784929381	0.024116825825996	0.0424311964109521	0.836800018961729	0.86497854725912	0.0289136586711578	2133	0.997661365762395	0.435067979371777	683	1044	406	0.860140001042253	0.00430497925311203	0.842408634230108	1.4675139142207
cela1_red_17_26269334	5	53	G	A	PC11	-0.021929189096069	0.0267607581870771	0.671503557110169	0.412527889289444	0.498757607054532	0.457579005284431	2137	0.999532273152479	0.223444080486664	1292	735	110	0.663024137051122	0.00891424749459324	0.681054355178365	1.4675139142207
cela1_red_17_26269334	5	53	G	A	PC10	0.0133751415992763	0.0351077970790147	0.145140835238983	0.703222885491634	0.738584293065572	0.111374842966779	2137	0.999532273152479	0.223444080486664	1292	735	110	0.663024137051122	0.00891424749459324	0.681054355178365	1.303174319916
cela1_red_17_26269334	5	53	G	A	PC6	-0.0561765432354312	0.0617046237962507	0.828847450627645	0.362606012504289	0.413290843876178	0.669314103831032	2137	0.999532273152479	0.223444080486664	1292	735	110	0.663024137051122	0.00891424749459324	0.681054355178365	1.23835348139756
cela1_red_17_26269334	5	53	G	A	PC4	-0.122446777428317	0.0686301286182638	3.18320855986627	0.0743985051531707	0.0956167163662006	2.7771745498161	2137	0.999532273152479	0.223444080486664	1292	735	110	0.663024137051122	0.00891424749459324	0.681054355178365	1.14620399357939
cela1_red_17_26269334	5	53	G	A	PC8	0.0281568735453869	0.0504584398015204	0.311387536169115	0.576829983289694	0.613914607529462	0.254513721948099	2137	0.999532273152479	0.223444080486664	1292	735	110	0.663024137051122	0.00891424749459324	0.681054355178365	1.22346069903694
cela1_red_17_26269334	5	53	G	A	PC2	0.18307027327813	0.0994275363238187	3.39017645225562	0.0655859300182116	0.117749445646007	2.44700365503896	2137	0.999532273152479	0.223444080486664	1292	735	110	0.663024137051122	0.00891424749459324	0.681054355178365	1.38543988084139
cela1_red_17_26269334	5	53	G	A	PC1	0.13034966951145	0.174151579810875	0.560228284917829	0.454168277735403	0.520598851958702	0.412706752726029	2137	0.999532273152479	0.223444080486664	1292	735	110	0.663024137051122	0.00891424749459324	0.681054355178365	1.35744879679672
cela1_red_17_26269334	5	53	G	A	PC5	-0.0149811920470578	0.0678923317412411	0.0486912914342943	0.825356374792476	0.848420775265636	0.0365321255622841	2137	0.999532273152479	0.223444080486664	1292	735	110	0.663024137051122	0.00891424749459324	0.681054355178365	1.33283488668843
cela1_red_17_26269334	5	53	G	A	PC7	0.00639710139672276	0.0542551869510717	0.0139022130723285	0.906140834587109	0.919284830201589	0.0102687063961044	2137	0.999532273152479	0.223444080486664	1292	735	110	0.663024137051122	0.00891424749459324	0.681054355178365	1.3538426882672
cela1_red_17_26269334	5	53	G	A	PC9	-0.0234971112538338	0.0498916485992105	0.221805972821205	0.637667289707522	0.663967088518888	0.188740348756433	2137	0.999532273152479	0.223444080486664	1292	735	110	0.663024137051122	0.00891424749459324	0.681054355178365	1.17519107219327
cela1_red_17_26269334	5	53	G	A	PC3	0.100771196792845	0.0829308407090838	1.47652463299112	0.224319068345953	0.302082862509535	1.06497665944231	2137	0.999532273152479	0.223444080486664	1292	735	110	0.663024137051122	0.00891424749459324	0.681054355178365	1.38643849130396
cela1_red_17_26294158	5	53	G	A	PC4	-0.174712764170716	0.0591731282577671	8.71766570001799	0.00315141284807396	0.00581845785444022	7.60568428381955	2122	0.992516370439663	0.435909519321395	667	1060	395	0.480265954614626	-0.0157465736413105	0.468137433968395	1.14620399357939
cela1_red_17_26294158	5	53	G	A	PC2	-0.0200826546566342	0.0863150900483483	0.0541338336945669	0.816020161728432	0.843303338770221	0.0390733906560355	2122	0.992516370439663	0.435909519321395	667	1060	395	0.480265954614626	-0.0157465736413105	0.468137433968395	1.38543988084139
cela1_red_17_26294158	5	53	G	A	PC6	-0.0349434638358509	0.0527183244774977	0.439348055304916	0.507437289234435	0.551417412547413	0.354784043413101	2122	0.992516370439663	0.435909519321395	667	1060	395	0.480265954614626	-0.0157465736413105	0.468137433968395	1.23835348139756
cela1_red_17_26294158	5	53	G	A	PC11	0.00162608742605725	0.0233570195068018	0.00484677586137571	0.944497081310843	0.954171419016976	0.00330271203183073	2122	0.992516370439663	0.435909519321395	667	1060	395	0.480265954614626	-0.0157465736413105	0.468137433968395	1.4675139142207
cela1_red_17_26294158	5	53	G	A	PC1	0.0141512793247925	0.151024820844164	0.0087800046983201	0.925346136282804	0.935900042999402	0.00646801906564651	2122	0.992516370439663	0.435909519321395	667	1060	395	0.480265954614626	-0.0157465736413105	0.468137433968395	1.35744879679672
cela1_red_17_26294158	5	53	G	A	PC3	0.0317965183739314	0.0719531153486198	0.195280974039139	0.658557178563819	0.707436660327446	0.140850802443804	2122	0.992516370439663	0.435909519321395	667	1060	395	0.480265954614626	-0.0157465736413105	0.468137433968395	1.38643849130396
cela1_red_17_26294158	5	53	G	A	PC5	-0.0141416754795606	0.058501029215232	0.0584352249671243	0.808986445679007	0.834146339915061	0.0438428087010184	2122	0.992516370439663	0.435909519321395	667	1060	395	0.480265954614626	-0.0157465736413105	0.468137433968395	1.33283488668843
cela1_red_17_26294158	5	53	G	A	PC7	-0.00224326568029634	0.0471170852251767	0.00226675505032503	0.962026702733674	0.967360982407383	0.0016743119935347	2122	0.992516370439663	0.435909519321395	667	1060	395	0.480265954614626	-0.0157465736413105	0.468137433968395	1.3538426882672
cela1_red_17_26294158	5	53	G	A	PC9	-0.0366808804511482	0.0430801679927116	0.724977831153413	0.394515928553259	0.432200822824198	0.616902092185212	2122	0.992516370439663	0.435909519321395	667	1060	395	0.480265954614626	-0.0157465736413105	0.468137433968395	1.17519107219327
cela1_red_17_26294158	5	53	G	A	PC10	-0.0059193411688932	0.0303938061318245	0.0379294517876864	0.845584869484489	0.864535826912623	0.0291054321805017	2122	0.992516370439663	0.435909519321395	667	1060	395	0.480265954614626	-0.0157465736413105	0.468137433968395	1.303174319916
cela1_red_17_26294158	5	53	G	A	PC8	0.0471704693228084	0.0434710198600498	1.17744528857328	0.277876698311109	0.326585669143415	0.962389138858415	2122	0.992516370439663	0.435909519321395	667	1060	395	0.480265954614626	-0.0157465736413105	0.468137433968395	1.22346069903694
cela1_red_17_26296273	5	53	G	A	PC11	0.00432669088277774	0.0232824189113411	0.0345346881617523	0.852574070174427	0.878079698593031	0.0235327841372403	2138	1	0.432647333956969	680	1066	392	0.481173027222164	-0.0156226465542212	0.469972407972514	1.4675139142207
cela1_red_17_26296273	5	53	G	A	PC2	-0.0213457931785831	0.0862478888788936	0.061253039959114	0.804526309719792	0.83345971941149	0.0442119797518131	2138	1	0.432647333956969	680	1066	392	0.481173027222164	-0.0156226465542212	0.469972407972514	1.38543988084139
cela1_red_17_26296273	5	53	G	A	PC4	-0.178723230995025	0.059063943142272	9.15623940566242	0.00247871435141622	0.004708019195471	7.98831574218224	2138	1	0.432647333956969	680	1066	392	0.481173027222164	-0.0156226465542212	0.469972407972514	1.14620399357939
cela1_red_17_26296273	5	53	G	A	PC1	0.0129766945757246	0.151000758989703	0.00738532999779752	0.931515749143141	0.941201042627468	0.0054405956344175	2138	1	0.432647333956969	680	1066	392	0.481173027222164	-0.0156226465542212	0.469972407972514	1.35744879679672
cela1_red_17_26296273	5	53	G	A	PC10	-0.00151287149765659	0.0303234856942691	0.00248912001824042	0.960209184346403	0.96514031265286	0.00191004379091883	2138	1	0.432647333956969	680	1066	392	0.481173027222164	-0.0156226465542212	0.469972407972514	1.303174319916
cela1_red_17_26296273	5	53	G	A	PC5	-0.00935355135223577	0.0585024292996026	0.025562614401613	0.872973139979713	0.889854169403757	0.0191791306311963	2138	1	0.432647333956969	680	1066	392	0.481173027222164	-0.0156226465542212	0.469972407972514	1.33283488668843
cela1_red_17_26296273	5	53	G	A	PC3	0.0298343876883253	0.0718735138693117	0.172304453294945	0.678071835564081	0.724439687851919	0.12427846916807	2138	1	0.432647333956969	680	1066	392	0.481173027222164	-0.0156226465542212	0.469972407972514	1.38643849130396
cela1_red_17_26296273	5	53	G	A	PC9	-0.0415605518300044	0.0430170517591533	0.933429079898649	0.333973463192529	0.372809508502318	0.794278566256105	2138	1	0.432647333956969	680	1066	392	0.481173027222164	-0.0156226465542212	0.469972407972514	1.17519107219327
cela1_red_17_26296273	5	53	G	A	PC7	0.0011437158039701	0.0470224031431167	0.000591597872366737	0.980595138667824	0.983322243344148	0.000436976819754392	2138	1	0.432647333956969	680	1066	392	0.481173027222164	-0.0156226465542212	0.469972407972514	1.3538426882672
cela1_red_17_26296273	5	53	G	A	PC6	-0.0210343106792527	0.0527149095835334	0.159217073293484	0.689878363397617	0.719917687124462	0.128571587745526	2138	1	0.432647333956969	680	1066	392	0.481173027222164	-0.0156226465542212	0.469972407972514	1.23835348139756
cela1_red_17_26296273	5	53	G	A	PC8	0.0479408650957459	0.0434138993234492	1.21942233044174	0.269474049688973	0.318110519131403	0.996699224913082	2138	1	0.432647333956969	680	1066	392	0.481173027222164	-0.0156226465542212	0.469972407972514	1.22346069903694
cela1_red_17_26401627	5	53	A	G	PC11	0.0119291340257594	0.0238361290532097	0.250464615701887	0.616748117125505	0.679514616232095	0.170672736574966	2136	0.999064546304958	0.430243445692884	696	1042	398	0.825383800026751	0.0049775442743935	0.818066930572383	1.4675139142207
cela1_red_17_26401627	5	53	A	G	PC1	-0.0724146493513244	0.152250606932265	0.226221979872141	0.63433943467267	0.683104304867834	0.166652311605399	2136	0.999064546304958	0.430243445692884	696	1042	398	0.825383800026751	0.0049775442743935	0.818066930572383	1.35744879679672
cela1_red_17_26401627	5	53	A	G	PC9	0.00905166469468399	0.0436653612447466	0.0429717262796636	0.835778519534235	0.848351908761567	0.0365657358164446	2136	0.999064546304958	0.430243445692884	696	1042	398	0.825383800026751	0.0049775442743935	0.818066930572383	1.17519107219327
cela1_red_17_26401627	5	53	A	G	PC3	-0.0709722498156986	0.0728994180550089	0.947826882833263	0.330273063087615	0.408335601722833	0.68364149493702	2136	0.999064546304958	0.430243445692884	696	1042	398	0.825383800026751	0.0049775442743935	0.818066930572383	1.38643849130396
cela1_red_17_26401627	5	53	A	G	PC8	-0.0173009423323549	0.0442366598658798	0.152958938734627	0.695723576968128	0.723650779956548	0.125021538374735	2136	0.999064546304958	0.430243445692884	696	1042	398	0.825383800026751	0.0049775442743935	0.818066930572383	1.22346069903694
cela1_red_17_26401627	5	53	A	G	PC4	0.0668130684402868	0.0601461147412775	1.2339787420553	0.26663466058452	0.299464199244859	1.07657864478538	2136	0.999064546304958	0.430243445692884	696	1042	398	0.825383800026751	0.0049775442743935	0.818066930572383	1.14620399357939
cela1_red_17_26401627	5	53	A	G	PC5	-0.0421107679361716	0.0593184322745112	0.503972679156116	0.477759743062824	0.538610637675537	0.378120864174175	2136	0.999064546304958	0.430243445692884	696	1042	398	0.825383800026751	0.0049775442743935	0.818066930572383	1.33283488668843
cela1_red_17_26401627	5	53	A	G	PC2	-0.0292899893327342	0.08721627486899	0.112782926688068	0.736997788473382	0.775401194823343	0.0814058612341764	2136	0.999064546304958	0.430243445692884	696	1042	398	0.825383800026751	0.0049775442743935	0.818066930572383	1.38543988084139
cela1_red_17_26401627	5	53	A	G	PC10	0.0276067210262665	0.0309502187193745	0.795613618491081	0.37240806983659	0.434592194168801	0.610519718146661	2136	0.999064546304958	0.430243445692884	696	1042	398	0.825383800026751	0.0049775442743935	0.818066930572383	1.303174319916
cela1_red_17_26401627	5	53	A	G	PC6	0.0308888335202145	0.0538346644398473	0.329214530422328	0.56612196745482	0.606130265433721	0.265848592803073	2136	0.999064546304958	0.430243445692884	696	1042	398	0.825383800026751	0.0049775442743935	0.818066930572383	1.23835348139756
cela1_red_17_26401627	5	53	A	G	PC7	0.026731396604179	0.0477299723305138	0.313661296786708	0.575442109717335	0.630279274060671	0.231682232732791	2136	0.999064546304958	0.430243445692884	696	1042	398	0.825383800026751	0.0049775442743935	0.818066930572383	1.3538426882672
cela1_red_17_26437329	5	53	G	A	PC1	-0.351434173615523	0.178658538533092	3.86937148040131	0.0491749333863569	0.091347043869113	2.85047324770715	2138	1	0.221000935453695	1288	755	95	0.258211450609348	-0.0256004600045429	0.232728354576306	1.35744879679672
cela1_red_17_26437329	5	53	G	A	PC11	-0.0505851355153005	0.0285127474484994	3.14751422030053	0.0760427231796293	0.14305428900495	2.14479344270611	2138	1	0.221000935453695	1288	755	95	0.258211450609348	-0.0256004600045429	0.232728354576306	1.4675139142207
cela1_red_17_26437329	5	53	G	A	PC5	0.064652271043897	0.0700576932418572	0.851639709518164	0.356088885423709	0.424084510484731	0.638968650973831	2138	1	0.221000935453695	1288	755	95	0.258211450609348	-0.0256004600045429	0.232728354576306	1.33283488668843
cela1_red_17_26437329	5	53	G	A	PC8	-0.0731318036648604	0.0528017801666214	1.91829519962828	0.16604471835453	0.210508540725368	1.56792547659135	2138	1	0.221000935453695	1288	755	95	0.258211450609348	-0.0256004600045429	0.232728354576306	1.22346069903694
cela1_red_17_26437329	5	53	G	A	PC4	0.117232839534269	0.0718464235371009	2.66249168604748	0.102739677827978	0.12748398827768	2.32287769102338	2138	1	0.221000935453695	1288	755	95	0.258211450609348	-0.0256004600045429	0.232728354576306	1.14620399357939
cela1_red_17_26437329	5	53	G	A	PC10	0.013544369327853	0.0370661974308074	0.133524667724146	0.714805173811174	0.748895977294194	0.102461094946034	2138	1	0.221000935453695	1288	755	95	0.258211450609348	-0.0256004600045429	0.232728354576306	1.303174319916
cela1_red_17_26437329	5	53	G	A	PC9	-1.83197575928351e-05	0.0520626304768246	1.23818982622489e-07	0.999719241012114	0.999741012127697	1.05360724355576e-07	2138	1	0.221000935453695	1288	755	95	0.258211450609348	-0.0256004600045429	0.232728354576306	1.17519107219327
cela1_red_17_26437329	5	53	G	A	PC3	0.203398310432994	0.086265057701145	5.55936063798942	0.0183821264258762	0.0452361377500719	4.00981411931286	2138	1	0.221000935453695	1288	755	95	0.258211450609348	-0.0256004600045429	0.232728354576306	1.38643849130396
cela1_red_17_26437329	5	53	G	A	PC6	0.00931521482695192	0.0643058459313288	0.0209838338432311	0.884823004954016	0.896429747560713	0.0169449467849435	2138	1	0.221000935453695	1288	755	95	0.258211450609348	-0.0256004600045429	0.232728354576306	1.23835348139756
cela1_red_17_26437329	5	53	G	A	PC2	0.0721961679930591	0.10304020246235	0.490924704001645	0.48351510492209	0.551663367513998	0.35434572859524	2138	1	0.221000935453695	1288	755	95	0.258211450609348	-0.0256004600045429	0.232728354576306	1.38543988084139
cela1_red_17_26437329	5	53	G	A	PC7	-0.0217664464505645	0.0568417538604675	0.146635838214793	0.701771227996999	0.742075477042414	0.108310839572117	2138	1	0.221000935453695	1288	755	95	0.258211450609348	-0.0256004600045429	0.232728354576306	1.3538426882672
cela1_red_17_26492155	5	53	A	G	PC1	-0.316163263749054	0.163289973787158	3.74889928924708	0.0528422984080439	0.0965441303547969	2.7617242713638	2137	0.999532273152479	0.321478708469818	978	944	215	0.585578482270026	-0.0125623651056568	0.560931315865651	1.35744879679672
cela1_red_17_26492155	5	53	A	G	PC3	0.0474578623798027	0.0773641930915035	0.376301842541544	0.53958910326529	0.602383363448954	0.271416182471701	2137	0.999532273152479	0.321478708469818	978	944	215	0.585578482270026	-0.0125623651056568	0.560931315865651	1.38643849130396
cela1_red_17_26492155	5	53	A	G	PC9	0.0152614065223563	0.0464019756655228	0.108172328381981	0.742234585593114	0.761591289456747	0.0920465879476921	2137	0.999532273152479	0.321478708469818	978	944	215	0.585578482270026	-0.0125623651056568	0.560931315865651	1.17519107219327
cela1_red_17_26492155	5	53	A	G	PC8	0.0110607219940276	0.0467448710424149	0.0559885243615801	0.812952422801586	0.830608249181201	0.045762421633692	2137	0.999532273152479	0.321478708469818	978	944	215	0.585578482270026	-0.0125623651056568	0.560931315865651	1.22346069903694
cela1_red_17_26492155	5	53	A	G	PC10	0.0554159600583268	0.0323866698263346	2.92777120847939	0.0870676162845737	0.133904365910868	2.24664587364499	2137	0.999532273152479	0.321478708469818	978	944	215	0.585578482270026	-0.0125623651056568	0.560931315865651	1.303174319916
cela1_red_17_26492155	5	53	A	G	PC5	0.0565232205775558	0.0633780961632848	0.795381380117232	0.37247785844735	0.439817245378282	0.596759124525502	2137	0.999532273152479	0.321478708469818	978	944	215	0.585578482270026	-0.0125623651056568	0.560931315865651	1.33283488668843
cela1_red_17_26492155	5	53	A	G	PC11	0.0242700066575849	0.0246693385593872	0.967887275722441	0.325207652002447	0.416721629620237	0.659542145626893	2137	0.999532273152479	0.321478708469818	978	944	215	0.585578482270026	-0.0125623651056568	0.560931315865651	1.4675139142207
cela1_red_17_26492155	5	53	A	G	PC4	-0.0676503003018514	0.0636386780573507	1.13004869555215	0.287764952276594	0.32074519630421	0.98590539021174	2137	0.999532273152479	0.321478708469818	978	944	215	0.585578482270026	-0.0125623651056568	0.560931315865651	1.14620399357939
cela1_red_17_26492155	5	53	A	G	PC6	0.0322792186993913	0.057118224993833	0.319371841876002	0.571985389706931	0.611566300268605	0.25790038682297	2137	0.999532273152479	0.321478708469818	978	944	215	0.585578482270026	-0.0125623651056568	0.560931315865651	1.23835348139756
cela1_red_17_26492155	5	53	A	G	PC2	-0.165106029034691	0.0930836622174998	3.14614649951715	0.0761064974255949	0.131826333111087	2.27086468566682	2137	0.999532273152479	0.321478708469818	978	944	215	0.585578482270026	-0.0125623651056568	0.560931315865651	1.38543988084139
cela1_red_17_26492155	5	53	A	G	PC7	0.0187408427624876	0.0505187900019855	0.137617084797831	0.710661539009819	0.749859382890016	0.101649243291308	2137	0.999532273152479	0.321478708469818	978	944	215	0.585578482270026	-0.0125623651056568	0.560931315865651	1.3538426882672
cela1_red_17_2651350	5	7	A	G	PC10	0.0234431630758906	0.0299523125953797	0.61259253198839	0.433813342563308	0.492951656293245	0.470077197368252	2135	0.998596819457437	0.477751756440281	576	1078	481	0.602861392095241	-0.0118394442978985	0.584331235564657	1.303174319916
cela1_red_17_2651350	5	7	A	G	PC1	-0.106636758960973	0.148099790045213	0.518447743131263	0.47150458268444	0.536573189994807	0.38192802878067	2135	0.998596819457437	0.477751756440281	576	1078	481	0.602861392095241	-0.0118394442978985	0.584331235564657	1.35744879679672
cela1_red_17_2651350	5	7	A	G	PC6	0.0272731828551016	0.0524299297540838	0.270590843726551	0.60293570450418	0.640178673268569	0.218508566246507	2135	0.998596819457437	0.477751756440281	576	1078	481	0.602861392095241	-0.0118394442978985	0.584331235564657	1.23835348139756
cela1_red_17_2651350	5	7	A	G	PC5	-0.00128398073438201	0.0578477767359536	0.000492655879327234	0.982291725802596	0.984661002857709	0.000369630090154145	2135	0.998596819457437	0.477751756440281	576	1078	481	0.602861392095241	-0.0118394442978985	0.584331235564657	1.33283488668843
cela1_red_17_2651350	5	7	A	G	PC3	0.0571138914265381	0.0708094431914183	0.650580653728353	0.419905157187338	0.493334269211989	0.469245954875703	2135	0.998596819457437	0.477751756440281	576	1078	481	0.602861392095241	-0.0118394442978985	0.584331235564657	1.38643849130396
cela1_red_17_2651350	5	7	A	G	PC11	-0.0259017654684304	0.0230813127117329	1.25932470533524	0.261778953359876	0.354261191731183	0.858134763242764	2135	0.998596819457437	0.477751756440281	576	1078	481	0.602861392095241	-0.0118394442978985	0.584331235564657	1.4675139142207
cela1_red_17_2651350	5	7	A	G	PC7	-0.0585441875044972	0.0462419859120824	1.60285638688802	0.205498888358597	0.276557163807245	1.1839310436721	2135	0.998596819457437	0.477751756440281	576	1078	481	0.602861392095241	-0.0118394442978985	0.584331235564657	1.3538426882672
cela1_red_17_2651350	5	7	A	G	PC2	-0.00923580273476017	0.0847567430315109	0.0118741020608852	0.913227591091546	0.926239033494692	0.00857063682451092	2135	0.998596819457437	0.477751756440281	576	1078	481	0.602861392095241	-0.0118394442978985	0.584331235564657	1.38543988084139
cela1_red_17_2651350	5	7	A	G	PC9	-0.00433870841295913	0.0423443275912561	0.0104985772010142	0.918389525320885	0.924698296850867	0.00893350660111856	2135	0.998596819457437	0.477751756440281	576	1078	481	0.602861392095241	-0.0118394442978985	0.584331235564657	1.17519107219327
cela1_red_17_2651350	5	7	A	G	PC4	-0.0145901841993049	0.0582269595760721	0.0627875190882437	0.80214319295441	0.814947393147279	0.0547786602035553	2135	0.998596819457437	0.477751756440281	576	1078	481	0.602861392095241	-0.0118394442978985	0.584331235564657	1.14620399357939
cela1_red_17_2651350	5	7	A	G	PC8	0.0476753935778864	0.0428998375737036	1.23502934909093	0.266431174372457	0.315033277097912	1.00945567770432	2135	0.998596819457437	0.477751756440281	576	1078	481	0.602861392095241	-0.0118394442978985	0.584331235564657	1.22346069903694
cela1_red_17_26532087	5	53	G	A	PC8	-0.0321175852618214	0.0444907498208159	0.52113029530903	0.470359928074949	0.513984068974046	0.425947720036486	2137	0.999532273152479	0.368507253158634	847	1005	285	0.642338914908808	-0.0104553714779724	0.628680107901442	1.22346069903694
cela1_red_17_26532087	5	53	G	A	PC2	-0.0843210818489608	0.0878909219907555	0.920416296003344	0.337365690271213	0.415028591799455	0.664349502805107	2137	0.999532273152479	0.368507253158634	847	1005	285	0.642338914908808	-0.0104553714779724	0.628680107901442	1.38543988084139
cela1_red_17_26532087	5	53	G	A	PC10	-0.00678901977533555	0.0310493597309182	0.0478089107813062	0.826920761947671	0.848104726977203	0.0366865046760498	2137	0.999532273152479	0.368507253158634	847	1005	285	0.642338914908808	-0.0104553714779724	0.628680107901442	1.303174319916
cela1_red_17_26532087	5	53	G	A	PC3	-0.071983854198397	0.0733338487608684	0.963521112388205	0.326301327610438	0.404481963845318	0.69496131161362	2137	0.999532273152479	0.368507253158634	847	1005	285	0.642338914908808	-0.0104553714779724	0.628680107901442	1.38643849130396
cela1_red_17_26532087	5	53	G	A	PC1	0.211950511464648	0.153670256187154	1.90234511375739	0.167816060936306	0.236487288931697	1.40141205933256	2137	0.999532273152479	0.368507253158634	847	1005	285	0.642338914908808	-0.0104553714779724	0.628680107901442	1.35744879679672
cela1_red_17_26532087	5	53	G	A	PC11	-0.0249585780057631	0.0238040255190031	1.09935729332664	0.294407194815487	0.386752121249158	0.749129042439393	2137	0.999532273152479	0.368507253158634	847	1005	285	0.642338914908808	-0.0104553714779724	0.628680107901442	1.4675139142207
cela1_red_17_26532087	5	53	G	A	PC7	0.0708021760149983	0.0479426434073225	2.18096782567116	0.139726570742606	0.204358837039729	1.61094626766616	2137	0.999532273152479	0.368507253158634	847	1005	285	0.642338914908808	-0.0104553714779724	0.628680107901442	1.3538426882672
cela1_red_17_26532087	5	53	G	A	PC4	0.15687063255415	0.060496072390318	6.72401906487856	0.00951230319383956	0.0154331309596632	5.86633714639279	2137	0.999532273152479	0.368507253158634	847	1005	285	0.642338914908808	-0.0104553714779724	0.628680107901442	1.14620399357939
cela1_red_17_26532087	5	53	G	A	PC5	0.0241890026438305	0.0598242099584068	0.163486531477771	0.685966628373152	0.726166414804665	0.122660753489107	2137	0.999532273152479	0.368507253158634	847	1005	285	0.642338914908808	-0.0104553714779724	0.628680107901442	1.33283488668843
cela1_red_17_26532087	5	53	G	A	PC9	0.0402879958909429	0.0439904689288829	0.83875311347403	0.359753624624278	0.398212818937332	0.713716376272885	2137	0.999532273152479	0.368507253158634	847	1005	285	0.642338914908808	-0.0104553714779724	0.628680107901442	1.17519107219327
cela1_red_17_26532087	5	53	G	A	PC6	0.029741656921108	0.0541815206081913	0.30131998729972	0.583056088277509	0.621816244012339	0.243323083292553	2137	0.999532273152479	0.368507253158634	847	1005	285	0.642338914908808	-0.0104553714779724	0.628680107901442	1.23835348139756
cela1_red_17_26578806	5	53	A	G	PC7	-0.142744243231514	0.0602553303008425	5.61211112764169	0.0178367610863659	0.0417497642527779	4.14531996684542	2137	0.999532273152479	0.176415535797847	1453	614	70	0.602321229978029	0.0112445743911261	0.605103454015016	1.3538426882672
cela1_red_17_26578806	5	53	A	G	PC4	-0.157996892425033	0.0761273051175421	4.30740966117787	0.0379467007264805	0.052556089848753	3.75797823538076	2137	0.999532273152479	0.176415535797847	1453	614	70	0.602321229978029	0.0112445743911261	0.605103454015016	1.14620399357939
cela1_red_17_26578806	5	53	A	G	PC5	0.0272195774021739	0.0743328770107882	0.134091383621268	0.714227106245206	0.751103442009279	0.100606147813577	2137	0.999532273152479	0.176415535797847	1453	614	70	0.602321229978029	0.0112445743911261	0.605103454015016	1.33283488668843
cela1_red_17_26578806	5	53	A	G	PC9	-0.066987742289105	0.0552791897744894	1.4684776593536	0.225586038424759	0.263635571758015	1.24956502316934	2137	0.999532273152479	0.176415535797847	1453	614	70	0.602321229978029	0.0112445743911261	0.605103454015016	1.17519107219327
cela1_red_17_26578806	5	53	A	G	PC6	-0.0343085639244245	0.0675452686490504	0.25799733094541	0.611499365485063	0.648072402083311	0.208339004025122	2137	0.999532273152479	0.176415535797847	1453	614	70	0.602321229978029	0.0112445743911261	0.605103454015016	1.23835348139756
cela1_red_17_26578806	5	53	A	G	PC2	0.15925667930765	0.109851763569301	2.10175091338332	0.147130570557548	0.218069819540114	1.51702787139844	2137	0.999532273152479	0.176415535797847	1453	614	70	0.602321229978029	0.0112445743911261	0.605103454015016	1.38543988084139
cela1_red_17_26578806	5	53	A	G	PC10	-0.0282813038357079	0.0389088742770926	0.528325440121621	0.467311731223778	0.524306275784382	0.405414250455516	2137	0.999532273152479	0.176415535797847	1453	614	70	0.602321229978029	0.0112445743911261	0.605103454015016	1.303174319916
cela1_red_17_26578806	5	53	A	G	PC3	0.0819217241654573	0.0915662417555867	0.800437431070837	0.370962617004358	0.447359393334516	0.577333531989594	2137	0.999532273152479	0.176415535797847	1453	614	70	0.602321229978029	0.0112445743911261	0.605103454015016	1.38643849130396
cela1_red_17_26578806	5	53	A	G	PC8	-0.0224543015098689	0.0556993854093454	0.162516811661942	0.686849841429765	0.715511866267183	0.132833700166968	2137	0.999532273152479	0.176415535797847	1453	614	70	0.602321229978029	0.0112445743911261	0.605103454015016	1.22346069903694
cela1_red_17_26578806	5	53	A	G	PC11	-0.0308061144695063	0.0296414241987295	1.08012922386087	0.298668649538278	0.390936691965946	0.73602656396921	2137	0.999532273152479	0.176415535797847	1453	614	70	0.602321229978029	0.0112445743911261	0.605103454015016	1.4675139142207
cela1_red_17_26578806	5	53	A	G	PC1	-0.0470628511230496	0.191732177051703	0.060251305339482	0.806099182219548	0.833137666454719	0.044385692839142	2137	0.999532273152479	0.176415535797847	1453	614	70	0.602321229978029	0.0112445743911261	0.605103454015016	1.35744879679672
cela1_red_17_26662735	5	53	G	A	PC3	0.0249471634262384	0.0744983242362417	0.112137104108735	0.737724068870329	0.776106482025222	0.0808814129238932	2137	0.999532273152479	0.343472157229761	919	968	250	0.885573437551561	-0.00437559841600618	0.839652021631698	1.38643849130396
cela1_red_17_26662735	5	53	G	A	PC1	-0.153354942791738	0.156939506729218	0.954840848656179	0.32849015425449	0.401640796291173	0.703408372315327	2137	0.999532273152479	0.343472157229761	919	968	250	0.885573437551561	-0.00437559841600618	0.839652021631698	1.35744879679672
cela1_red_17_26662735	5	53	G	A	PC8	0.00192485320075579	0.0450732262557993	0.00182371905919698	0.965936674798274	0.969202452471576	0.00149062332826264	2137	0.999532273152479	0.343472157229761	919	968	250	0.885573437551561	-0.00437559841600618	0.839652021631698	1.22346069903694
cela1_red_17_26662735	5	53	G	A	PC5	-0.0391427333163522	0.0610627245941243	0.410913056575238	0.521506437369688	0.578725223347138	0.308300045774009	2137	0.999532273152479	0.343472157229761	919	968	250	0.885573437551561	-0.00437559841600618	0.839652021631698	1.33283488668843
cela1_red_17_26662735	5	53	G	A	PC4	-0.0495486001599232	0.0613088277582897	0.653155749259666	0.418986671347539	0.450321509452546	0.569842500042227	2137	0.999532273152479	0.343472157229761	919	968	250	0.885573437551561	-0.00437559841600618	0.839652021631698	1.14620399357939
cela1_red_17_26662735	5	53	G	A	PC9	-0.0272927574712048	0.0445645642629312	0.375072741628618	0.540252090374271	0.572113527673975	0.319158944024834	2137	0.999532273152479	0.343472157229761	919	968	250	0.885573437551561	-0.00437559841600618	0.839652021631698	1.17519107219327
cela1_red_17_26662735	5	53	G	A	PC6	-0.104039452006663	0.0550754742731234	3.56845003888751	0.0588872522452607	0.0895964766492511	2.88160859761972	2137	0.999532273152479	0.343472157229761	919	968	250	0.885573437551561	-0.00437559841600618	0.839652021631698	1.23835348139756
cela1_red_17_26662735	5	53	G	A	PC2	-0.00263315649802959	0.0894626768594661	0.000866302495749146	0.976519240365213	0.980050328736899	0.000625290572134413	2137	0.999532273152479	0.343472157229761	919	968	250	0.885573437551561	-0.00437559841600618	0.839652021631698	1.38543988084139
cela1_red_17_26662735	5	53	G	A	PC10	-0.00439216106324161	0.0312904122514201	0.019703072034388	0.888369530768428	0.902138355578493	0.0151192912055373	2137	0.999532273152479	0.343472157229761	919	968	250	0.885573437551561	-0.00437559841600618	0.839652021631698	1.303174319916
cela1_red_17_26662735	5	53	G	A	PC11	0.0229022264919623	0.0238759830848827	0.920095455278306	0.337449910076724	0.428466849045381	0.626975626167679	2137	0.999532273152479	0.343472157229761	919	968	250	0.885573437551561	-0.00437559841600618	0.839652021631698	1.4675139142207
cela1_red_17_26662735	5	53	G	A	PC7	-0.0150835307599283	0.0484676734545233	0.0968504582968057	0.75564245401703	0.78911126350813	0.07153745345463	2137	0.999532273152479	0.343472157229761	919	968	250	0.885573437551561	-0.00437559841600618	0.839652021631698	1.3538426882672
cela1_red_17_26766364	5	53	A	G	PC1	0.125153184066936	0.215217577613873	0.338164744828746	0.56089048636767	0.617696902469627	0.249117864059949	2138	1	0.134705332086062	1603	494	41	0.64371680139688	0.0088475975975976	0.684442275668222	1.35744879679672
cela1_red_17_26766364	5	53	A	G	PC9	-0.0700732729432542	0.0615648232781452	1.2955063056172	0.25503568293169	0.293744540873725	1.10237929496808	2138	1	0.134705332086062	1603	494	41	0.64371680139688	0.0088475975975976	0.684442275668222	1.17519107219327
cela1_red_17_26766364	5	53	A	G	PC11	0.00887519053346883	0.0331882557326223	0.0715132498893443	0.789146099475722	0.825286530794052	0.0487308837049904	2138	1	0.134705332086062	1603	494	41	0.64371680139688	0.0088475975975976	0.684442275668222	1.4675139142207
cela1_red_17_26766364	5	53	A	G	PC3	0.11665909559957	0.102556061389488	1.29394120550337	0.255322905120399	0.334010966798815	0.933284248539871	2138	1	0.134705332086062	1603	494	41	0.64371680139688	0.0088475975975976	0.684442275668222	1.38643849130396
cela1_red_17_26766364	5	53	A	G	PC8	0.0161080769898337	0.062227662357702	0.0670070379230889	0.795745440275109	0.81496433847797	0.0547684432984518	2138	1	0.134705332086062	1603	494	41	0.64371680139688	0.0088475975975976	0.684442275668222	1.22346069903694
cela1_red_17_26766364	5	53	A	G	PC5	-0.0441997962381338	0.0837447833297875	0.278564011511039	0.597643962656632	0.647551428660162	0.209001140571254	2138	1	0.134705332086062	1603	494	41	0.64371680139688	0.0088475975975976	0.684442275668222	1.33283488668843
cela1_red_17_26766364	5	53	A	G	PC4	0.00423297558392909	0.0847230908346851	0.00249624923385872	0.960152288969372	0.962778363746678	0.0021778402865823	2138	1	0.134705332086062	1603	494	41	0.64371680139688	0.0088475975975976	0.684442275668222	1.14620399357939
cela1_red_17_26766364	5	53	A	G	PC10	0.0126215221675044	0.0433590378505945	0.084735265730564	0.770980021230032	0.798727334500265	0.0650222034271103	2138	1	0.134705332086062	1603	494	41	0.64371680139688	0.0088475975975976	0.684442275668222	1.303174319916
cela1_red_17_26766364	5	53	A	G	PC6	-0.06717744516601	0.0759235661546882	0.782877422401728	0.376262563893966	0.426552335863834	0.632192208575376	2138	1	0.134705332086062	1603	494	41	0.64371680139688	0.0088475975975976	0.684442275668222	1.23835348139756
cela1_red_17_26766364	5	53	A	G	PC2	0.366545213324046	0.122782729702313	8.91210995776676	0.00283285767838926	0.011203855541264	6.4326933856952	2138	1	0.134705332086062	1603	494	41	0.64371680139688	0.0088475975975976	0.684442275668222	1.38543988084139
cela1_red_17_26766364	5	53	A	G	PC7	-0.0403069257394859	0.0671398474610886	0.360411508327059	0.548277783109279	0.605883019664645	0.266213727377997	2138	1	0.134705332086062	1603	494	41	0.64371680139688	0.0088475975975976	0.684442275668222	1.3538426882672
cela1_red_17_26797775	5	53	A	G	PC1	-0.151697665314828	0.163534721157927	0.860474182188424	0.353606029097672	0.425931757024751	0.633890710440758	2138	1	0.306361085126286	1032	902	204	0.721981521866495	0.00733709779537043	0.734633873784592	1.35744879679672
cela1_red_17_26797775	5	53	A	G	PC10	0.0112119436055377	0.0324820404428471	0.119144830513283	0.729963846795029	0.762371271168417	0.0914266255039184	2138	1	0.306361085126286	1032	902	204	0.721981521866495	0.00733709779537043	0.734633873784592	1.303174319916
cela1_red_17_26797775	5	53	A	G	PC7	-0.0345736364952916	0.050563369593539	0.467539283520503	0.494121396608118	0.556761600504446	0.345342400245122	2138	1	0.306361085126286	1032	902	204	0.721981521866495	0.00733709779537043	0.734633873784592	1.3538426882672
cela1_red_17_26797775	5	53	A	G	PC2	-0.0303432795614874	0.0931440932165878	0.106124192475726	0.74460058514465	0.781959486485945	0.076599637373854	2138	1	0.306361085126286	1032	902	204	0.721981521866495	0.00733709779537043	0.734633873784592	1.38543988084139
cela1_red_17_26797775	5	53	A	G	PC11	0.00768557797526356	0.0247172331403147	0.0966837214054354	0.755846188838166	0.797428762126172	0.065882660783341	2138	1	0.306361085126286	1032	902	204	0.721981521866495	0.00733709779537043	0.734633873784592	1.4675139142207
cela1_red_17_26797775	5	53	A	G	PC4	0.00406543232694627	0.0638469332693306	0.00405446344105709	0.949229275209965	0.95257363716655	0.003537296557828	2138	1	0.306361085126286	1032	902	204	0.721981521866495	0.00733709779537043	0.734633873784592	1.14620399357939
cela1_red_17_26797775	5	53	A	G	PC6	-0.0240473609552923	0.0568231524005985	0.179095303535768	0.672151877844379	0.703726987064724	0.144623733228131	2138	1	0.306361085126286	1032	902	204	0.721981521866495	0.00733709779537043	0.734633873784592	1.23835348139756
cela1_red_17_26797775	5	53	A	G	PC8	-0.0711159794057468	0.0467025314831649	2.31874797260985	0.127822873421791	0.168612421747758	1.89523698998675	2138	1	0.306361085126286	1032	902	204	0.721981521866495	0.00733709779537043	0.734633873784592	1.22346069903694
cela1_red_17_26797775	5	53	A	G	PC3	0.0602254608444052	0.0773697701368525	0.60592329661803	0.43632690301054	0.508556614705046	0.437035829875262	2138	1	0.306361085126286	1032	902	204	0.721981521866495	0.00733709779537043	0.734633873784592	1.38643849130396
cela1_red_17_26797775	5	53	A	G	PC5	0.173347130085969	0.0630438228215098	7.56046021205215	0.00596627543490158	0.0172332165938276	5.6724657251709	2138	1	0.306361085126286	1032	902	204	0.721981521866495	0.00733709779537043	0.734633873784592	1.33283488668843
cela1_red_17_26797775	5	53	A	G	PC9	0.0106258825914636	0.0464203394993355	0.0523978420192774	0.818942171981863	0.832765910611064	0.0445866576585598	2138	1	0.306361085126286	1032	902	204	0.721981521866495	0.00733709779537043	0.734633873784592	1.17519107219327
cela1_red_17_2680354	5	7	A	G	PC4	0.0778289055935287	0.0897660102433383	0.751723282315186	0.385931177281192	0.418033406467777	0.655837256305212	2137	0.999532273152479	0.14365933551708	1567	526	44	1	-0.000393371424502946	0.985487612872733	1.14620399357939
cela1_red_17_2680354	5	7	A	G	PC6	-0.0169872535329013	0.0799733574587551	0.0451186066341967	0.83178608583355	0.848621297577765	0.0364343519939699	2137	0.999532273152479	0.14365933551708	1567	526	44	1	-0.000393371424502946	0.985487612872733	1.23835348139756
cela1_red_17_2680354	5	7	A	G	PC9	-0.00280620345337578	0.065255481124125	0.00184928700301779	0.965698873683224	0.968357259543937	0.0015736053879021	2137	0.999532273152479	0.14365933551708	1567	526	44	1	-0.000393371424502946	0.985487612872733	1.17519107219327
cela1_red_17_2680354	5	7	A	G	PC5	-0.057661377136203	0.0884645587647767	0.424845859054662	0.514528905417748	0.572357676979768	0.318753555521223	2137	0.999532273152479	0.14365933551708	1567	526	44	1	-0.000393371424502946	0.985487612872733	1.33283488668843
cela1_red_17_2680354	5	7	A	G	PC2	0.0490922103800348	0.130308108346214	0.14193264389685	0.706367212155055	0.74891396289037	0.102445906068947	2137	0.999532273152479	0.14365933551708	1567	526	44	1	-0.000393371424502946	0.985487612872733	1.38543988084139
cela1_red_17_2680354	5	7	A	G	PC10	0.00602764602927863	0.045723103735561	0.0173789716617989	0.895119288782676	0.908063827900729	0.0133358764028738	2137	0.999532273152479	0.14365933551708	1567	526	44	1	-0.000393371424502946	0.985487612872733	1.303174319916
cela1_red_17_2680354	5	7	A	G	PC1	-0.344896999826759	0.227707472580595	2.29416297928949	0.129861200280747	0.193593733392928	1.69005489172278	2137	0.999532273152479	0.14365933551708	1567	526	44	1	-0.000393371424502946	0.985487612872733	1.35744879679672
cela1_red_17_2680354	5	7	A	G	PC11	0.000340424012654942	0.0346109384695476	9.67416794477322e-05	0.992152345575786	0.993521850185863	6.59221548158917e-05	2137	0.999532273152479	0.14365933551708	1567	526	44	1	-0.000393371424502946	0.985487612872733	1.4675139142207
cela1_red_17_2680354	5	7	A	G	PC7	-0.130685805184798	0.0710360648993869	3.38453527858803	0.0658107290362208	0.113850112754769	2.49994723014676	2137	0.999532273152479	0.14365933551708	1567	526	44	1	-0.000393371424502946	0.985487612872733	1.3538426882672
cela1_red_17_2680354	5	7	A	G	PC3	-0.147485540319491	0.108374599331849	1.85201234580512	0.173549527913973	0.247775009982414	1.33580563250468	2137	0.999532273152479	0.14365933551708	1567	526	44	1	-0.000393371424502946	0.985487612872733	1.38643849130396
cela1_red_17_2680354	5	7	A	G	PC8	-0.0528462402240627	0.0657227248917841	0.646542483185392	0.421351551113274	0.467257630849616	0.528453822582388	2137	0.999532273152479	0.14365933551708	1567	526	44	1	-0.000393371424502946	0.985487612872733	1.22346069903694
cela1_red_17_26815892	5	53	G	A	PC5	-0.0367309859049318	0.058945177820325	0.388301087312191	0.533193776796205	0.589366473034471	0.291334726596906	2136	0.999064546304958	0.418539325842697	715	1054	367	0.534005395164127	-0.0138010785807693	0.523463730229534	1.33283488668843
cela1_red_17_26815892	5	53	G	A	PC10	-0.0269679896817101	0.0300656249679861	0.804556735487688	0.369734463023622	0.43202171288291	0.61738228201086	2136	0.999064546304958	0.418539325842697	715	1054	367	0.534005395164127	-0.0138010785807693	0.523463730229534	1.303174319916
cela1_red_17_26815892	5	53	G	A	PC11	0.0143286857672465	0.0228216583446984	0.394201541574553	0.530099119833698	0.604259931944994	0.268618605762173	2136	0.999064546304958	0.418539325842697	715	1054	367	0.534005395164127	-0.0138010785807693	0.523463730229534	1.4675139142207
cela1_red_17_26815892	5	53	G	A	PC1	0.187202172077934	0.1520128059837	1.5165663504287	0.218139847174187	0.290518260868536	1.11721808882034	2136	0.999064546304958	0.418539325842697	715	1054	367	0.534005395164127	-0.0138010785807693	0.523463730229534	1.35744879679672
cela1_red_17_26815892	5	53	G	A	PC6	0.00183941344587368	0.0530755631448303	0.0012010732426555	0.97235364516296	0.975155383699044	0.000969895317207827	2136	0.999064546304958	0.418539325842697	715	1054	367	0.534005395164127	-0.0138010785807693	0.523463730229534	1.23835348139756
cela1_red_17_26815892	5	53	G	A	PC3	-0.0854096035885238	0.0718508888562802	1.41302264596921	0.234555264236402	0.312714918978997	1.01917442052568	2136	0.999064546304958	0.418539325842697	715	1054	367	0.534005395164127	-0.0138010785807693	0.523463730229534	1.38643849130396
cela1_red_17_26815892	5	53	G	A	PC2	0.118527077938826	0.0864897637976846	1.87804387267772	0.170556641008692	0.24430883524304	1.35555782582003	2136	0.999064546304958	0.418539325842697	715	1054	367	0.534005395164127	-0.0138010785807693	0.523463730229534	1.38543988084139
cela1_red_17_26815892	5	53	G	A	PC4	-0.126029403520164	0.0591387404627345	4.54150315519186	0.0330825291021336	0.0465325200515643	3.96221194537068	2136	0.999064546304958	0.418539325842697	715	1054	367	0.534005395164127	-0.0138010785807693	0.523463730229534	1.14620399357939
cela1_red_17_26815892	5	53	G	A	PC9	-0.0452328075757252	0.0430652260576967	1.10319841067535	0.293565256848061	0.332602192213573	0.938739611607527	2136	0.999064546304958	0.418539325842697	715	1054	367	0.534005395164127	-0.0138010785807693	0.523463730229534	1.17519107219327
cela1_red_17_26815892	5	53	G	A	PC8	0.00523875680734348	0.0434341025449359	0.0145477145749124	0.903996853029784	0.91316747191704	0.0118906267985264	2136	0.999064546304958	0.418539325842697	715	1054	367	0.534005395164127	-0.0138010785807693	0.523463730229534	1.22346069903694
cela1_red_17_26815892	5	53	G	A	PC7	-0.0393639302218642	0.0467765243140683	0.708175681110223	0.400050107585233	0.469528391843978	0.523085648906984	2136	0.999064546304958	0.418539325842697	715	1054	367	0.534005395164127	-0.0138010785807693	0.523463730229534	1.3538426882672
cela1_red_17_26851511	5	53	G	A	PC1	0.148727832390121	0.268092325089085	0.307762523552458	0.579056446725723	0.633965682347452	0.226721276175359	2128	0.99532273152479	0.0857612781954887	1782	327	19	0.33357618327421	0.0200694965198931	0.367591706936015	1.35744879679672
cela1_red_17_26851511	5	53	G	A	PC9	-0.0810946130800674	0.0760113113868013	1.13822353569908	0.286028016514904	0.325043724022954	0.968543382119808	2128	0.99532273152479	0.0857612781954887	1782	327	19	0.33357618327421	0.0200694965198931	0.367591706936015	1.17519107219327
cela1_red_17_26851511	5	53	G	A	PC2	0.0281777961868489	0.152549990445141	0.0341184802059669	0.853455024246448	0.875301433983902	0.024626460287289	2128	0.99532273152479	0.0857612781954887	1782	327	19	0.33357618327421	0.0200694965198931	0.367591706936015	1.38543988084139
cela1_red_17_26851511	5	53	G	A	PC6	0.146690136772886	0.0932276119661835	2.47578374538859	0.115611801189464	0.157376596430264	1.99925447990385	2128	0.99532273152479	0.0857612781954887	1782	327	19	0.33357618327421	0.0200694965198931	0.367591706936015	1.23835348139756
cela1_red_17_26851511	5	53	G	A	PC8	-0.0149939630987418	0.0765123897814676	0.0384033704435121	0.844635385541099	0.859375027930399	0.0313891328701785	2128	0.99532273152479	0.0857612781954887	1782	327	19	0.33357618327421	0.0200694965198931	0.367591706936015	1.22346069903694
cela1_red_17_26851511	5	53	G	A	PC3	-0.122811736924514	0.126593752927608	0.941142092084337	0.33198429778684	0.40999337024158	0.678819938992884	2128	0.99532273152479	0.0857612781954887	1782	327	19	0.33357618327421	0.0200694965198931	0.367591706936015	1.38643849130396
cela1_red_17_26851511	5	53	G	A	PC4	-0.231655180466797	0.104322886228337	4.9308846797155	0.0263808086300922	0.0380692384987118	4.30192592883681	2128	0.99532273152479	0.0857612781954887	1782	327	19	0.33357618327421	0.0200694965198931	0.367591706936015	1.14620399357939
cela1_red_17_26851511	5	53	G	A	PC10	-0.0924895049025565	0.0530493870672916	3.03965412078208	0.0812532280015348	0.126698250965125	2.33250001502333	2128	0.99532273152479	0.0857612781954887	1782	327	19	0.33357618327421	0.0200694965198931	0.367591706936015	1.303174319916
cela1_red_17_26851511	5	53	G	A	PC5	0.000942702772208206	0.103609173693163	8.27852849898387e-05	0.992740434243267	0.993711834494548	6.21121834494651e-05	2128	0.99532273152479	0.0857612781954887	1782	327	19	0.33357618327421	0.0200694965198931	0.367591706936015	1.33283488668843
cela1_red_17_26851511	5	53	G	A	PC7	-0.155309550112896	0.0827062331595732	3.52630473688584	0.0604022668116863	0.106549766227212	2.60466357535173	2128	0.99532273152479	0.0857612781954887	1782	327	19	0.33357618327421	0.0200694965198931	0.367591706936015	1.3538426882672
cela1_red_17_26851511	5	53	G	A	PC11	-0.0113889024766975	0.0402949344273823	0.0798845588934327	0.777453913933913	0.815517793586866	0.0544352991268598	2128	0.99532273152479	0.0857612781954887	1782	327	19	0.33357618327421	0.0200694965198931	0.367591706936015	1.4675139142207
cela1_red_17_26885414	5	53	A	C	PC8	-0.0138805481071197	0.0429080087276607	0.10464934409571	0.74632000844042	0.769931454624519	0.0855355175512267	2137	0.999532273152479	0.441974730931212	673	1039	425	0.510773772377889	0.014334117970863	0.507612769594871	1.22346069903694
cela1_red_17_26885414	5	53	A	C	PC10	0.0422285831942581	0.029855217871063	2.0006565107072	0.15723109319093	0.215331020764137	1.53521787540761	2137	0.999532273152479	0.441974730931212	673	1039	425	0.510773772377889	0.014334117970863	0.507612769594871	1.303174319916
cela1_red_17_26885414	5	53	A	C	PC11	-0.0106464857549215	0.0228502087216011	0.217086197639135	0.641269115011734	0.700523483423855	0.147927863262827	2137	0.999532273152479	0.441974730931212	673	1039	425	0.510773772377889	0.014334117970863	0.507612769594871	1.4675139142207
cela1_red_17_26885414	5	53	A	C	PC9	-0.00441150002288278	0.0423810539106346	0.0108350037753464	0.917096875736727	0.923504935823457	0.00921978053758091	2137	0.999532273152479	0.441974730931212	673	1039	425	0.510773772377889	0.014334117970863	0.507612769594871	1.17519107219327
cela1_red_17_26885414	5	53	A	C	PC6	0.00897397485413527	0.0524114171779165	0.0293168895348721	0.864049401725982	0.877717078257257	0.0236740881947424	2137	0.999532273152479	0.441974730931212	673	1039	425	0.510773772377889	0.014334117970863	0.507612769594871	1.23835348139756
cela1_red_17_26885414	5	53	A	C	PC4	-0.0174185367685615	0.0583866310083153	0.0890013319433507	0.765450614905062	0.780509376137544	0.0776487714594461	2137	0.999532273152479	0.441974730931212	673	1039	425	0.510773772377889	0.014334117970863	0.507612769594871	1.14620399357939
cela1_red_17_26885414	5	53	A	C	PC1	-0.0997334365509206	0.14872204979317	0.449708237455207	0.502473540303296	0.564900896451159	0.33128928215666	2137	0.999532273152479	0.441974730931212	673	1039	425	0.510773772377889	0.014334117970863	0.507612769594871	1.35744879679672
cela1_red_17_26885414	5	53	A	C	PC7	0.0256804487317787	0.0461398593324176	0.309779506861949	0.577815520251203	0.632403887833293	0.228814994198802	2137	0.999532273152479	0.441974730931212	673	1039	425	0.510773772377889	0.014334117970863	0.507612769594871	1.3538426882672
cela1_red_17_26885414	5	53	A	C	PC2	-0.0848733735996314	0.0848325691077681	1.00096223197716	0.317077787859565	0.395329354622213	0.722486948599503	2137	0.999532273152479	0.441974730931212	673	1039	425	0.510773772377889	0.014334117970863	0.507612769594871	1.38543988084139
cela1_red_17_26885414	5	53	A	C	PC5	0.0163800382341902	0.0578697302403516	0.0801174109825844	0.777138362131003	0.806321329123985	0.0601105296558112	2137	0.999532273152479	0.441974730931212	673	1039	425	0.510773772377889	0.014334117970863	0.507612769594871	1.33283488668843
cela1_red_17_26885414	5	53	A	C	PC3	-0.0054683717290209	0.0707862233104946	0.00596785929371624	0.938423138055186	0.947689656943079	0.00430445297872784	2137	0.999532273152479	0.441974730931212	673	1039	425	0.510773772377889	0.014334117970863	0.507612769594871	1.38643849130396
cela1_red_17_26960675	5	53	A	G	PC4	-0.0513218771085043	0.0730460026934281	0.493642058751148	0.482307148069077	0.511657642218307	0.430675570418832	2138	1	0.199953227315248	1374	673	91	0.457181774635026	0.0161393935975083	0.458150899790732	1.14620399357939
cela1_red_17_26960675	5	53	A	G	PC11	0.0378863065820126	0.0285218562620065	1.76444841057647	0.184070626926306	0.272854797187471	1.20233845381524	2138	1	0.199953227315248	1374	673	91	0.457181774635026	0.0161393935975083	0.458150899790732	1.4675139142207
cela1_red_17_26960675	5	53	A	G	PC7	0.0434956544930258	0.0575588427780887	0.571041449090508	0.449845368820391	0.516043695956085	0.421793059148838	2138	1	0.199953227315248	1374	673	91	0.457181774635026	0.0161393935975083	0.458150899790732	1.3538426882672
cela1_red_17_26960675	5	53	A	G	PC1	0.159410374370552	0.184939151896661	0.742977120323547	0.388708866169119	0.459409300430169	0.547333440551724	2138	1	0.199953227315248	1374	673	91	0.457181774635026	0.0161393935975083	0.458150899790732	1.35744879679672
cela1_red_17_26960675	5	53	A	G	PC5	-0.0700693028001216	0.0721727854607086	0.942559247318013	0.331620536690466	0.400380308460045	0.707183805534911	2138	1	0.199953227315248	1374	673	91	0.457181774635026	0.0161393935975083	0.458150899790732	1.33283488668843
cela1_red_17_26960675	5	53	A	G	PC9	0.00859558665558249	0.0529644104639134	0.026337998024002	0.871077600917174	0.880997136649811	0.0224116730012652	2138	1	0.199953227315248	1374	673	91	0.457181774635026	0.0161393935975083	0.458150899790732	1.17519107219327
cela1_red_17_26960675	5	53	A	G	PC6	-0.0467761717737918	0.0655985531278361	0.508464726729049	0.475804220435976	0.521666441516396	0.410597405641574	2138	1	0.199953227315248	1374	673	91	0.457181774635026	0.0161393935975083	0.458150899790732	1.23835348139756
cela1_red_17_26960675	5	53	A	G	PC10	-0.0159389224538597	0.0373644506686676	0.181970384233331	0.669685363316074	0.708642890110055	0.139636256985989	2138	1	0.199953227315248	1374	673	91	0.457181774635026	0.0161393935975083	0.458150899790732	1.303174319916
cela1_red_17_26960675	5	53	A	G	PC3	0.0696861298127175	0.0882641408294888	0.623338705837156	0.429809301160252	0.50252635382843	0.449597086164927	2138	1	0.199953227315248	1374	673	91	0.457181774635026	0.0161393935975083	0.458150899790732	1.38643849130396
cela1_red_17_26960675	5	53	A	G	PC2	0.138913737906022	0.105678245205886	1.72790240325109	0.188679001853579	0.264090454285416	1.2471868517324	2138	1	0.199953227315248	1374	673	91	0.457181774635026	0.0161393935975083	0.458150899790732	1.38543988084139
cela1_red_17_26960675	5	53	A	G	PC8	0.0503587164729882	0.0536629273309275	0.88064441474931	0.34802524017091	0.396210216892733	0.71979787780884	2138	1	0.199953227315248	1374	673	91	0.457181774635026	0.0161393935975083	0.458150899790732	1.22346069903694
cela1_red_17_27015179	5	53	G	A	PC11	-0.0307541199926015	0.024391696471452	1.58972716296038	0.207365118948174	0.297965153806343	1.08327910730889	2138	1	0.348924228250702	916	952	270	0.365760627635635	0.0199762719176605	0.356269904986016	1.4675139142207
cela1_red_17_27015179	5	53	G	A	PC1	-0.262850263502221	0.157040415933798	2.80152149982971	0.094174900870942	0.150832257938248	2.06381375595211	2138	1	0.348924228250702	916	952	270	0.365760627635635	0.0199762719176605	0.356269904986016	1.35744879679672
cela1_red_17_27015179	5	53	G	A	PC4	0.0197698481996376	0.0620038587086633	0.101664477605751	0.74984126572966	0.76584065437845	0.0886966702046381	2138	1	0.348924228250702	916	952	270	0.365760627635635	0.0199762719176605	0.356269904986016	1.14620399357939
cela1_red_17_27015179	5	53	G	A	PC7	0.000902237923329967	0.0491682198937972	0.000336723312310384	0.985359622279753	0.987417279503597	0.000248716719622249	2138	1	0.348924228250702	916	952	270	0.365760627635635	0.0199762719176605	0.356269904986016	1.3538426882672
cela1_red_17_27015179	5	53	G	A	PC9	-0.00811068642296091	0.0450638356400789	0.0323935774915096	0.857166574674738	0.868136756773722	0.0275645197261863	2138	1	0.348924228250702	916	952	270	0.365760627635635	0.0199762719176605	0.356269904986016	1.17519107219327
cela1_red_17_27015179	5	53	G	A	PC5	0.109710227363868	0.0612201728909149	3.21147929727295	0.0731233440665713	0.120600092202529	2.40951023217304	2138	1	0.348924228250702	916	952	270	0.365760627635635	0.0199762719176605	0.356269904986016	1.33283488668843
cela1_red_17_27015179	5	53	G	A	PC3	0.112465008153009	0.0751026968780131	2.24245518869769	0.13426763849807	0.203451721475911	1.61742133009352	2138	1	0.348924228250702	916	952	270	0.365760627635635	0.0199762719176605	0.356269904986016	1.38643849130396
cela1_red_17_27015179	5	53	G	A	PC6	-0.0161772032692066	0.0556044753954574	0.0846422870519446	0.77110219854871	0.79375351772025	0.0683506674979591	2138	1	0.348924228250702	916	952	270	0.365760627635635	0.0199762719176605	0.356269904986016	1.23835348139756
cela1_red_17_27015179	5	53	G	A	PC10	0.0242260181182921	0.0317888532037773	0.580783612451212	0.446005333698283	0.504399172931553	0.445668398751634	2138	1	0.348924228250702	916	952	270	0.365760627635635	0.0199762719176605	0.356269904986016	1.303174319916
cela1_red_17_27015179	5	53	G	A	PC2	-0.0200752266288772	0.0900222668815445	0.0497302936547368	0.823533249032695	0.849732597910861	0.0358949488479681	2138	1	0.348924228250702	916	952	270	0.365760627635635	0.0199762719176605	0.356269904986016	1.38543988084139
cela1_red_17_27015179	5	53	G	A	PC8	-0.0867587127405962	0.0455396832265373	3.629494884514	0.0567640420317429	0.0850013440611264	2.96658068981782	2138	1	0.348924228250702	916	952	270	0.365760627635635	0.0199762719176605	0.356269904986016	1.22346069903694
cela1_red_17_27052052	5	53	G	A	PC1	-0.0721538157574994	0.172525199924715	0.174909552050098	0.675784890162297	0.719625644537624	0.128851675630673	2138	1	0.250935453695042	1210	783	145	0.2274884777221	0.0258119499455747	0.235206596648743	1.35744879679672
cela1_red_17_27052052	5	53	G	A	PC9	-0.0209212379133385	0.0489555313536586	0.182629621534651	0.669123057262106	0.693423503244858	0.155404194139942	2138	1	0.250935453695042	1210	783	145	0.2274884777221	0.0258119499455747	0.235206596648743	1.17519107219327
cela1_red_17_27052052	5	53	G	A	PC8	-0.0794332803298651	0.0493053494688071	2.59547537591711	0.107169279955819	0.145251711177239	2.12142112775684	2138	1	0.250935453695042	1210	783	145	0.2274884777221	0.0258119499455747	0.235206596648743	1.22346069903694
cela1_red_17_27052052	5	53	G	A	PC3	0.0957666478826981	0.0816191148232456	1.37671743135721	0.240661080455739	0.319013062478925	0.992988466486096	2138	1	0.250935453695042	1210	783	145	0.2274884777221	0.0258119499455747	0.235206596648743	1.38643849130396
cela1_red_17_27052052	5	53	G	A	PC5	0.107896248395545	0.0666047871226799	2.62422941671587	0.105243587254272	0.160563807710985	1.96890810926779	2138	1	0.250935453695042	1210	783	145	0.2274884777221	0.0258119499455747	0.235206596648743	1.33283488668843
cela1_red_17_27052052	5	53	G	A	PC4	0.0147365960272012	0.0674105958696322	0.0477901094004873	0.826954259151784	0.838203708612323	0.041694244365043	2138	1	0.250935453695042	1210	783	145	0.2274884777221	0.0258119499455747	0.235206596648743	1.14620399357939
cela1_red_17_27052052	5	53	G	A	PC11	-0.023426128265996	0.0261261794493359	0.803987363231539	0.369903880978411	0.459194760919392	0.547856722475087	2138	1	0.250935453695042	1210	783	145	0.2274884777221	0.0258119499455747	0.235206596648743	1.4675139142207
cela1_red_17_27052052	5	53	G	A	PC2	0.0209732820518125	0.0981909709322383	0.0456236141656632	0.830861456347568	0.855999937653464	0.0329307787343003	2138	1	0.250935453695042	1210	783	145	0.2274884777221	0.0258119499455747	0.235206596648743	1.38543988084139
cela1_red_17_27052052	5	53	G	A	PC10	0.00873446145650263	0.0343227757616678	0.0647600923563711	0.799124719985001	0.823596396513963	0.0496941133405281	2138	1	0.250935453695042	1210	783	145	0.2274884777221	0.0258119499455747	0.235206596648743	1.303174319916
cela1_red_17_27052052	5	53	G	A	PC7	-0.0149343952760973	0.0533330865119145	0.0784118765587056	0.779461234400567	0.809817393534766	0.0579180116259047	2138	1	0.250935453695042	1210	783	145	0.2274884777221	0.0258119499455747	0.235206596648743	1.3538426882672
cela1_red_17_27052052	5	53	G	A	PC6	-0.0521432384418439	0.0599913718806104	0.755472070930307	0.384749251639752	0.434764567524605	0.610061733001881	2138	1	0.250935453695042	1210	783	145	0.2274884777221	0.0258119499455747	0.235206596648743	1.23835348139756
cela1_red_17_27077564	5	53	G	A	PC5	-0.044132344363431	0.0575201550147751	0.58867270731525	0.442932834006971	0.506317689223783	0.441669642049865	2138	1	0.498596819457437	539	1066	533	0.896801106851053	0.00279850746268657	0.897042015117406	1.33283488668843
cela1_red_17_27077564	5	53	G	A	PC1	0.208406799539046	0.148095873894516	1.98033129644995	0.159355509734844	0.227111177897237	1.45886261133613	2138	1	0.498596819457437	539	1066	533	0.896801106851053	0.00279850746268657	0.897042015117406	1.35744879679672
cela1_red_17_27077564	5	53	G	A	PC4	-0.00986812868125654	0.0582964269179397	0.0286540315178869	0.865580325618582	0.874369383662347	0.0249990679481106	2138	1	0.498596819457437	539	1066	533	0.896801106851053	0.00279850746268657	0.897042015117406	1.14620399357939
cela1_red_17_27077564	5	53	G	A	PC8	0.0254341516597529	0.0427128101213721	0.354583255503405	0.55153005665269	0.590335966711625	0.289819898409911	2138	1	0.498596819457437	539	1066	533	0.896801106851053	0.00279850746268657	0.897042015117406	1.22346069903694
cela1_red_17_27077564	5	53	G	A	PC3	0.022068079307984	0.0704045935281353	0.0982487607424046	0.75394139741172	0.790082735078949	0.0708641323496442	2138	1	0.498596819457437	539	1066	533	0.896801106851053	0.00279850746268657	0.897042015117406	1.38643849130396
cela1_red_17_27077564	5	53	G	A	PC2	0.0491949756017745	0.0845268623141133	0.33872870596997	0.560563957664673	0.620980549517718	0.244491811340278	2138	1	0.498596819457437	539	1066	533	0.896801106851053	0.00279850746268657	0.897042015117406	1.38543988084139
cela1_red_17_27077564	5	53	G	A	PC10	-0.0496028034677971	0.0296882008588985	2.7915453420481	0.0947628026799039	0.143304483477612	2.14211199483124	2138	1	0.498596819457437	539	1066	533	0.896801106851053	0.00279850746268657	0.897042015117406	1.303174319916
cela1_red_17_27077564	5	53	G	A	PC9	-0.015030755250916	0.0422816665681339	0.126373906923911	0.722221727336207	0.742968406625492	0.107534774483998	2138	1	0.498596819457437	539	1066	533	0.896801106851053	0.00279850746268657	0.897042015117406	1.17519107219327
cela1_red_17_27077564	5	53	G	A	PC7	0.00144314602399602	0.0459700978170065	0.000985529658926512	0.974956006610493	0.97847524976861	0.000727949906933357	2138	1	0.498596819457437	539	1066	533	0.896801106851053	0.00279850746268657	0.897042015117406	1.3538426882672
cela1_red_17_27077564	5	53	G	A	PC6	-0.0142057178503569	0.0520860012632395	0.0743848231681845	0.785056303907182	0.806389253387121	0.0600675205307588	2138	1	0.498596819457437	539	1066	533	0.896801106851053	0.00279850746268657	0.897042015117406	1.23835348139756
cela1_red_17_27077564	5	53	G	A	PC11	0.00137290359679918	0.0226086940730873	0.00368747539434721	0.951578550688711	0.960021024039287	0.00251273623957793	2138	1	0.498596819457437	539	1066	533	0.896801106851053	0.00279850746268657	0.897042015117406	1.4675139142207
cela1_red_17_2708526	5	7	G	A	PC2	-0.0679177457040576	0.18982497590946	0.12801469276895	0.720499419756423	0.761147897696554	0.0924000344866683	2137	0.999532273152479	0.044220870379036	1949	187	1	0.124406045449489	-0.0351952232001192	0.053634989644484	1.38543988084139
cela1_red_17_2708526	5	7	G	A	PC6	-0.164784294242873	0.115856375430349	2.02298078476461	0.154934742065438	0.201205112108866	1.63360527923058	2137	0.999532273152479	0.044220870379036	1949	187	1	0.124406045449489	-0.0351952232001192	0.053634989644484	1.23835348139756
cela1_red_17_2708526	5	7	G	A	PC3	-0.0546899653073258	0.157280416229209	0.120911050975583	0.728048474276125	0.767754719556144	0.0872098197893118	2137	0.999532273152479	0.044220870379036	1949	187	1	0.124406045449489	-0.0351952232001192	0.053634989644484	1.38643849130396
cela1_red_17_2708526	5	7	G	A	PC5	0.00591508987073595	0.129454222696615	0.0020878065329617	0.963555324459787	0.968429341478082	0.00156644048997628	2137	0.999532273152479	0.044220870379036	1949	187	1	0.124406045449489	-0.0351952232001192	0.053634989644484	1.33283488668843
cela1_red_17_2708526	5	7	G	A	PC7	-0.0763813473718506	0.102124369405399	0.559391489012867	0.454505524818621	0.520355845279543	0.413187952973207	2137	0.999532273152479	0.044220870379036	1949	187	1	0.124406045449489	-0.0351952232001192	0.053634989644484	1.3538426882672
cela1_red_17_2708526	5	7	G	A	PC1	-0.285530888814741	0.334910865443696	0.72685489487927	0.393904542953918	0.464321789169136	0.535456583404463	2137	0.999532273152479	0.044220870379036	1949	187	1	0.124406045449489	-0.0351952232001192	0.053634989644484	1.35744879679672
cela1_red_17_2708526	5	7	G	A	PC10	0.0315371200908168	0.0655033811550842	0.231801705900109	0.630191096928187	0.673206111010066	0.17787467291026	2137	0.999532273152479	0.044220870379036	1949	187	1	0.124406045449489	-0.0351952232001192	0.053634989644484	1.303174319916
cela1_red_17_2708526	5	7	G	A	PC11	0.0396633251911337	0.0498707697990318	0.632537237197065	0.426426163243263	0.511485739485729	0.43102639850128	2137	0.999532273152479	0.044220870379036	1949	187	1	0.124406045449489	-0.0351952232001192	0.053634989644484	1.4675139142207
cela1_red_17_2708526	5	7	G	A	PC8	0.0106553249865389	0.0947094606130179	0.0126574632152057	0.910422694738959	0.918984137104132	0.0103456230552964	2137	0.999532273152479	0.044220870379036	1949	187	1	0.124406045449489	-0.0351952232001192	0.053634989644484	1.22346069903694
cela1_red_17_2708526	5	7	G	A	PC9	-0.128752692335579	0.0939709635701518	1.87726368260922	0.170645474227046	0.206270431123561	1.59741145676477	2137	0.999532273152479	0.044220870379036	1949	187	1	0.124406045449489	-0.0351952232001192	0.053634989644484	1.17519107219327
cela1_red_17_2708526	5	7	G	A	PC4	-0.0711358944636757	0.128979028431754	0.304186118408093	0.581269924153743	0.606444034164116	0.265385673154195	2137	0.999532273152479	0.044220870379036	1949	187	1	0.124406045449489	-0.0351952232001192	0.053634989644484	1.14620399357939
cela1_red_17_27092142	5	53	G	A	PC5	-0.0346904191305154	0.0926815834915081	0.140098086499706	0.70818352051654	0.745778192867358	0.105112859738985	2138	1	0.128391019644528	1624	479	35	1	-0.00101704540733866	0.962460513772488	1.33283488668843
cela1_red_17_27092142	5	53	G	A	PC6	0.0319942209834357	0.0844367703463788	0.143575339986409	0.704752197367563	0.73347973014526	0.115940514677905	2138	1	0.128391019644528	1624	479	35	1	-0.00101704540733866	0.962460513772488	1.23835348139756
cela1_red_17_27092142	5	53	G	A	PC1	-0.532773090368248	0.237036512180475	5.05189209587459	0.0245990621308401	0.0537126252509528	3.72160784833723	2138	1	0.128391019644528	1624	479	35	1	-0.00101704540733866	0.962460513772488	1.35744879679672
cela1_red_17_27092142	5	53	G	A	PC3	0.304928684759127	0.114003945751837	7.15412947044494	0.00747915866462967	0.0231118716986614	5.16007707180463	2138	1	0.128391019644528	1624	479	35	1	-0.00101704540733866	0.962460513772488	1.38643849130396
cela1_red_17_27092142	5	53	G	A	PC2	0.0796268965014153	0.136509199958644	0.340248121096983	0.559686036730882	0.620198614401763	0.245588513657011	2138	1	0.128391019644528	1624	479	35	1	-0.00101704540733866	0.962460513772488	1.38543988084139
cela1_red_17_27092142	5	53	G	A	PC9	-0.0228673775528291	0.0686553840294458	0.110938815101426	0.739077829321811	0.758655444317429	0.0944006619233243	2138	1	0.128391019644528	1624	479	35	1	-0.00101704540733866	0.962460513772488	1.17519107219327
cela1_red_17_27092142	5	53	G	A	PC7	-0.0200705858808904	0.0750677079694655	0.0714848135384143	0.789187035723778	0.818258381776971	0.0528014178884466	2138	1	0.128391019644528	1624	479	35	1	-0.00101704540733866	0.962460513772488	1.3538426882672
cela1_red_17_27092142	5	53	G	A	PC11	-0.028212875813137	0.0372997541973156	0.572114262593455	0.449419985833571	0.532376838720239	0.38985270057713	2138	1	0.128391019644528	1624	479	35	1	-0.00101704540733866	0.962460513772488	1.4675139142207
cela1_red_17_27092142	5	53	G	A	PC10	0.0835541460949961	0.0486260528236637	2.95255485664856	0.0857419111530366	0.132269528403202	2.26566378075872	2138	1	0.128391019644528	1624	479	35	1	-0.00101704540733866	0.962460513772488	1.303174319916
cela1_red_17_27092142	5	53	G	A	PC8	-0.0776704872689742	0.069470448575312	1.2500052963681	0.263551465707864	0.312116974474169	1.02169632204129	2138	1	0.128391019644528	1624	479	35	1	-0.00101704540733866	0.962460513772488	1.22346069903694
cela1_red_17_27092142	5	53	G	A	PC4	-0.140547921175434	0.0946119260405024	2.2067700724682	0.13740609359633	0.165275145358469	1.92528562527238	2138	1	0.128391019644528	1624	479	35	1	-0.00101704540733866	0.962460513772488	1.14620399357939
cela1_red_17_27125675	5	53	G	A	PC1	0.0402344023465368	0.171123427980407	0.0552810350719277	0.814116222093424	0.840071195169486	0.0407242138358212	2138	1	0.243217960710945	1246	744	148	0.0134940062052431	0.0547019111914044	0.0124355887652519	1.35744879679672
cela1_red_17_27125675	5	53	G	A	PC9	0.0236837777817494	0.0488224717405003	0.235321945225893	0.6276054594227	0.654526038200765	0.200241433749755	2138	1	0.243217960710945	1246	744	148	0.0134940062052431	0.0547019111914044	0.0124355887652519	1.17519107219327
cela1_red_17_27125675	5	53	G	A	PC3	-0.0502252244868725	0.0813724140511241	0.380968767199446	0.537085224070369	0.600141651844635	0.274782307032707	2138	1	0.243217960710945	1246	744	148	0.0134940062052431	0.0547019111914044	0.0124355887652519	1.38643849130396
cela1_red_17_27125675	5	53	G	A	PC6	0.0334794153340558	0.0601022376103644	0.310294764532519	0.577499362370701	0.61667370617261	0.250570430166944	2138	1	0.243217960710945	1246	744	148	0.0134940062052431	0.0547019111914044	0.0124355887652519	1.23835348139756
cela1_red_17_27125675	5	53	G	A	PC2	-0.0525691805357259	0.0977262717760414	0.28936083735147	0.590630412099113	0.647663607738045	0.208858458135144	2138	1	0.243217960710945	1246	744	148	0.0134940062052431	0.0547019111914044	0.0124355887652519	1.38543988084139
cela1_red_17_27125675	5	53	G	A	PC10	0.00771297968515053	0.0342581407066109	0.0506893587777588	0.821868050570487	0.843653181433721	0.0388968367493815	2138	1	0.243217960710945	1246	744	148	0.0134940062052431	0.0547019111914044	0.0124355887652519	1.303174319916
cela1_red_17_27125675	5	53	G	A	PC7	0.0347400235719134	0.0531722965921089	0.426863853329203	0.513531833703165	0.574447189524726	0.315297971491468	2138	1	0.243217960710945	1246	744	148	0.0134940062052431	0.0547019111914044	0.0124355887652519	1.3538426882672
cela1_red_17_27125675	5	53	G	A	PC4	0.0576127365940553	0.0671576607353407	0.735945897782857	0.390962654636785	0.422961362133023	0.64207235527476	2138	1	0.243217960710945	1246	744	148	0.0134940062052431	0.0547019111914044	0.0124355887652519	1.14620399357939
cela1_red_17_27125675	5	53	G	A	PC8	-0.0543712332917941	0.049262509362374	1.21816272835933	0.269721518882151	0.318360591009347	0.995669684623478	2138	1	0.243217960710945	1246	744	148	0.0134940062052431	0.0547019111914044	0.0124355887652519	1.22346069903694
cela1_red_17_27125675	5	53	G	A	PC5	0.116148654618674	0.0664553132437359	3.05470269708242	0.0805037270597118	0.130051991736513	2.29188380915821	2138	1	0.243217960710945	1246	744	148	0.0134940062052431	0.0547019111914044	0.0124355887652519	1.33283488668843
cela1_red_17_27125675	5	53	G	A	PC11	-0.00244462740583242	0.0260973814092162	0.00877468403075455	0.925368693662564	0.938364337495556	0.00597928506552812	2138	1	0.243217960710945	1246	744	148	0.0134940062052431	0.0547019111914044	0.0124355887652519	1.4675139142207
cela1_red_17_27180536	5	53	G	A	PC2	-0.0851900295213642	0.0944824248203688	0.812971790757058	0.367243095977317	0.443660427663343	0.586796873685586	2131	0.996725912067353	0.3176912247771	992	924	215	1	-0.000166606051863245	0.993863430195011	1.38543988084139
cela1_red_17_27180536	5	53	G	A	PC3	-0.0374321266481574	0.078456261876882	0.227632243815728	0.633285068918634	0.685332459795353	0.16418488468366	2131	0.996725912067353	0.3176912247771	992	924	215	1	-0.000166606051863245	0.993863430195011	1.38643849130396
cela1_red_17_27180536	5	53	G	A	PC8	-0.0234100231250412	0.0473913830764381	0.244008479457545	0.62132585216836	0.655172265548321	0.199441207755687	2131	0.996725912067353	0.3176912247771	992	924	215	1	-0.000166606051863245	0.993863430195011	1.22346069903694
cela1_red_17_27180536	5	53	G	A	PC11	0.0528718568836271	0.0248413469071303	4.53000672851487	0.0333054867766045	0.0789270855679565	3.08685776987706	2131	0.996725912067353	0.3176912247771	992	924	215	1	-0.000166606051863245	0.993863430195011	1.4675139142207
cela1_red_17_27180536	5	53	G	A	PC6	-0.0520813817110158	0.0579619987647119	0.807380560105967	0.368895823867216	0.419405995284612	0.651979077246012	2131	0.996725912067353	0.3176912247771	992	924	215	1	-0.000166606051863245	0.993863430195011	1.23835348139756
cela1_red_17_27180536	5	53	G	A	PC9	0.00127823406749149	0.046988235121101	0.000740018385775086	0.978297600449263	0.979980118737166	0.000629700482998037	2131	0.996725912067353	0.3176912247771	992	924	215	1	-0.000166606051863245	0.993863430195011	1.17519107219327
cela1_red_17_27180536	5	53	G	A	PC1	-0.294358277382975	0.166194029375004	3.13705166006015	0.0765320379028961	0.128462143379513	2.31099078467115	2131	0.996725912067353	0.3176912247771	992	924	215	1	-0.000166606051863245	0.993863430195011	1.35744879679672
cela1_red_17_27180536	5	53	G	A	PC7	-0.0404599609537968	0.0509609352249138	0.63034184660393	0.427229950058464	0.495020870039098	0.465594601253646	2131	0.996725912067353	0.3176912247771	992	924	215	1	-0.000166606051863245	0.993863430195011	1.3538426882672
cela1_red_17_27180536	5	53	G	A	PC4	-0.0277613653939636	0.0645950399859073	0.184706977559259	0.667358958883332	0.688102975893985	0.161146688193305	2131	0.996725912067353	0.3176912247771	992	924	215	1	-0.000166606051863245	0.993863430195011	1.14620399357939
cela1_red_17_27180536	5	53	G	A	PC5	0.0881777108347773	0.0644378838174	1.87255723592989	0.171182483273739	0.235897677447396	1.40494314384467	2131	0.996725912067353	0.3176912247771	992	924	215	1	-0.000166606051863245	0.993863430195011	1.33283488668843
cela1_red_17_27180536	5	53	G	A	PC10	0.0376564071141708	0.0327695667363837	1.32049378783143	0.25050345044408	0.314115893433075	1.01329021578368	2131	0.996725912067353	0.3176912247771	992	924	215	1	-0.000166606051863245	0.993863430195011	1.303174319916
cela1_red_17_27275787	5	54	A	C	PC9	0.0903822826518454	0.0829883153709667	1.18613115587702	0.27611133934549	0.315068391221833	1.00930919570664	2138	1	0.0760056127221703	1820	311	7	0.12171328585497	-0.0356373264801511	0.0761608583084448	1.17519107219327
cela1_red_17_27275787	5	54	A	C	PC4	0.450043796904492	0.114357877992452	15.4873596599812	8.30588366206308e-05	0.000237059161181342	13.5118702663187	2138	1	0.0760056127221703	1820	311	7	0.12171328585497	-0.0356373264801511	0.0761608583084448	1.14620399357939
cela1_red_17_27275787	5	54	A	C	PC2	0.0083046027436916	0.164433774821241	0.00255067820638644	0.95972057109414	0.965775208526813	0.00184106018720739	2138	1	0.0760056127221703	1820	311	7	0.12171328585497	-0.0356373264801511	0.0761608583084448	1.38543988084139
cela1_red_17_27275787	5	54	A	C	PC6	0.0978203963951733	0.102826814972308	0.904994769106103	0.341445951042894	0.392622419466511	0.730804881401682	2138	1	0.0760056127221703	1820	311	7	0.12171328585497	-0.0356373264801511	0.0761608583084448	1.23835348139756
cela1_red_17_27275787	5	54	A	C	PC5	0.151967516625084	0.111987583771313	1.84145785656638	0.174780173635886	0.239827115365275	1.38160988653417	2138	1	0.0760056127221703	1820	311	7	0.12171328585497	-0.0356373264801511	0.0761608583084448	1.33283488668843
cela1_red_17_27275787	5	54	A	C	PC1	0.132964266300083	0.285504190591374	0.216892686773593	0.641417803543637	0.689359473334262	0.159779644937925	2138	1	0.0760056127221703	1820	311	7	0.12171328585497	-0.0356373264801511	0.0761608583084448	1.35744879679672
cela1_red_17_27275787	5	54	A	C	PC8	-0.107800250486136	0.0845194598756677	1.62676984698753	0.202150406842671	0.248868172164773	1.32964618174336	2138	1	0.0760056127221703	1820	311	7	0.12171328585497	-0.0356373264801511	0.0761608583084448	1.22346069903694
cela1_red_17_27275787	5	54	A	C	PC10	-0.0970346364665144	0.0596133080229061	2.64951951175631	0.103581200300931	0.153903621350396	2.03312747286725	2138	1	0.0760056127221703	1820	311	7	0.12171328585497	-0.0356373264801511	0.0761608583084448	1.303174319916
cela1_red_17_27275787	5	54	A	C	PC11	-0.0455102100662041	0.0465286068337405	0.956703983384813	0.328018706211025	0.419426502787809	0.65192157574387	2138	1	0.0760056127221703	1820	311	7	0.12171328585497	-0.0356373264801511	0.0761608583084448	1.4675139142207
cela1_red_17_27275787	5	54	A	C	PC7	0.0203173273140951	0.0908707061235088	0.0499902546139745	0.823080232318023	0.847618408354746	0.0369247144053034	2138	1	0.0760056127221703	1820	311	7	0.12171328585497	-0.0356373264801511	0.0761608583084448	1.3538426882672
cela1_red_17_27275787	5	54	A	C	PC3	0.0482187931626139	0.138269033727209	0.121613788363058	0.727290754354542	0.767100237435736	0.0877166849635571	2138	1	0.0760056127221703	1820	311	7	0.12171328585497	-0.0356373264801511	0.0761608583084448	1.38643849130396
cela1_red_17_27304772	5	54	C	A	PC5	0.014145093966219	0.05994682352686	0.0556774481976108	0.813463172160957	0.83805174421491	0.0417737026196451	2138	1	0.493685687558466	544	1077	517	0.762004877534514	-0.00764433086122073	0.72374024141346	1.33283488668843
cela1_red_17_27304772	5	54	C	A	PC9	-0.0125175060351774	0.0436832227279297	0.0821119332001406	0.77445552643332	0.791524500807415	0.069871134271718	2138	1	0.493685687558466	544	1077	517	0.762004877534514	-0.00764433086122073	0.72374024141346	1.17519107219327
cela1_red_17_27304772	5	54	C	A	PC4	-0.0507162682414887	0.060058353433499	0.713095568661959	0.398418069618138	0.430254381916828	0.622136698752102	2138	1	0.493685687558466	544	1077	517	0.762004877534514	-0.00764433086122073	0.72374024141346	1.14620399357939
cela1_red_17_27304772	5	54	C	A	PC8	-0.012718500828366	0.0442935589338996	0.0824500060345263	0.774004290375106	0.795174344013578	0.0673908087929818	2138	1	0.493685687558466	544	1077	517	0.762004877534514	-0.00764433086122073	0.72374024141346	1.22346069903694
cela1_red_17_27304772	5	54	C	A	PC2	0.118144150116068	0.0875884056599341	1.8194126199615	0.177383210112294	0.251809191735702	1.31323823221875	2138	1	0.493685687558466	544	1077	517	0.762004877534514	-0.00764433086122073	0.72374024141346	1.38543988084139
cela1_red_17_27304772	5	54	C	A	PC10	-0.0658894663215116	0.0307729505027231	4.58451822272606	0.0322620396623533	0.0607070389620649	3.51796237284784	2138	1	0.493685687558466	544	1077	517	0.762004877534514	-0.00764433086122073	0.72374024141346	1.303174319916
cela1_red_17_27304772	5	54	C	A	PC1	0.0804753942633727	0.153496336250616	0.274871807489105	0.600082287232248	0.652717271596275	0.20249147381304	2138	1	0.493685687558466	544	1077	517	0.762004877534514	-0.00764433086122073	0.72374024141346	1.35744879679672
cela1_red_17_27304772	5	54	C	A	PC3	-0.00902106254629946	0.0731605282352502	0.0152041352012055	0.901865542525688	0.916597814648343	0.0109663250815447	2138	1	0.493685687558466	544	1077	517	0.762004877534514	-0.00764433086122073	0.72374024141346	1.38643849130396
cela1_red_17_27304772	5	54	C	A	PC11	0.0281099594986609	0.023663609114107	1.41110221654376	0.234873505194104	0.32679422897291	0.961559684626978	2138	1	0.493685687558466	544	1077	517	0.762004877534514	-0.00764433086122073	0.72374024141346	1.4675139142207
cela1_red_17_27304772	5	54	C	A	PC6	-0.0330728770592644	0.054255750472963	0.371580061962833	0.54214425626745	0.583844952194612	0.300059770933483	2138	1	0.493685687558466	544	1077	517	0.762004877534514	-0.00764433086122073	0.72374024141346	1.23835348139756
cela1_red_17_27304772	5	54	C	A	PC7	-0.0382650719680218	0.0475807708292624	0.646758465437035	0.421274002333956	0.489456634737067	0.477720543931755	2138	1	0.493685687558466	544	1077	517	0.762004877534514	-0.00764433086122073	0.72374024141346	1.3538426882672
cela1_red_17_27334193	5	54	A	C	PC4	0.0497038772518128	0.0646818933597752	0.590493454748573	0.442228366247566	0.472907998541793	0.515173091401092	2137	0.999532273152479	0.325690219934488	970	942	225	0.882663199642235	-0.0035804876881476	0.86849316946885	1.14620399357939
cela1_red_17_27334193	5	54	A	C	PC5	0.00583160661508255	0.0639484822545917	0.0083160282688386	0.927339825019752	0.93704091141536	0.00623935369031394	2137	0.999532273152479	0.325690219934488	970	942	225	0.882663199642235	-0.0035804876881476	0.86849316946885	1.33283488668843
cela1_red_17_27334193	5	54	A	C	PC3	-0.0663330075767248	0.0783016325140306	0.717658353303544	0.396913087504602	0.471855585278869	0.517627257036539	2137	0.999532273152479	0.325690219934488	970	942	225	0.882663199642235	-0.0035804876881476	0.86849316946885	1.38643849130396
cela1_red_17_27334193	5	54	A	C	PC6	-0.00854277822240648	0.0579785604673544	0.02171017915727	0.882860705828024	0.894662753604519	0.0175314879663993	2137	0.999532273152479	0.325690219934488	970	942	225	0.882663199642235	-0.0035804876881476	0.86849316946885	1.23835348139756
cela1_red_17_27334193	5	54	A	C	PC1	0.155052184244292	0.163934792627099	0.894568303036372	0.344242336216978	0.416910717218065	0.659007032270651	2137	0.999532273152479	0.325690219934488	970	942	225	0.882663199642235	-0.0035804876881476	0.86849316946885	1.35744879679672
cela1_red_17_27334193	5	54	A	C	PC8	-0.0137031466155126	0.0475270403243881	0.0831302465790165	0.773099377789792	0.794350025299521	0.0679468058470969	2137	0.999532273152479	0.325690219934488	970	942	225	0.882663199642235	-0.0035804876881476	0.86849316946885	1.22346069903694
cela1_red_17_27334193	5	54	A	C	PC11	-0.0289179520885863	0.0253816965366636	1.2980570280851	0.254568434977331	0.346964510824822	0.884527918615619	2137	0.999532273152479	0.325690219934488	970	942	225	0.882663199642235	-0.0035804876881476	0.86849316946885	1.4675139142207
cela1_red_17_27334193	5	54	A	C	PC2	-0.0536991274124104	0.0938080798103433	0.32768304046475	0.567026593342503	0.626731561619629	0.236519133739492	2137	0.999532273152479	0.325690219934488	970	942	225	0.882663199642235	-0.0035804876881476	0.86849316946885	1.38543988084139
cela1_red_17_27334193	5	54	A	C	PC9	-0.00813406351614628	0.0469622916002953	0.0299996754931575	0.862490966444889	0.873059706226819	0.0255274875745684	2137	0.999532273152479	0.325690219934488	970	942	225	0.882663199642235	-0.0035804876881476	0.86849316946885	1.17519107219327
cela1_red_17_27334193	5	54	A	C	PC10	0.0167475560590964	0.0331335398461941	0.25548605908298	0.613238392757567	0.657929037046331	0.196049028267721	2137	0.999532273152479	0.325690219934488	970	942	225	0.882663199642235	-0.0035804876881476	0.86849316946885	1.303174319916
cela1_red_17_27334193	5	54	A	C	PC7	0.0519293298141478	0.051156412075328	1.03044610364004	0.310053913791582	0.382976088608275	0.761126911250612	2137	0.999532273152479	0.325690219934488	970	942	225	0.882663199642235	-0.0035804876881476	0.86849316946885	1.3538426882672
cela1_red_17_27415572	5	54	A	G	PC5	0.00583160661508255	0.0639484822545917	0.0083160282688386	0.927339825019752	0.93704091141536	0.00623935369031394	2138	1	0.325537885874649	971	942	225	0.921529865331696	-0.00335381892964752	0.876723555986395	1.33283488668843
cela1_red_17_27415572	5	54	A	G	PC3	-0.0663330075767248	0.0783016325140306	0.717658353303544	0.396913087504602	0.471855585278869	0.517627257036539	2138	1	0.325537885874649	971	942	225	0.921529865331696	-0.00335381892964752	0.876723555986395	1.38643849130396
cela1_red_17_27415572	5	54	A	G	PC2	-0.0536991274124104	0.0938080798103433	0.32768304046475	0.567026593342503	0.626731561619629	0.236519133739492	2138	1	0.325537885874649	971	942	225	0.921529865331696	-0.00335381892964752	0.876723555986395	1.38543988084139
cela1_red_17_27415572	5	54	A	G	PC9	-0.00813406351614628	0.0469622916002953	0.0299996754931575	0.862490966444889	0.873059706226819	0.0255274875745684	2138	1	0.325537885874649	971	942	225	0.921529865331696	-0.00335381892964752	0.876723555986395	1.17519107219327
cela1_red_17_27415572	5	54	A	G	PC1	0.155052184244292	0.163934792627099	0.894568303036372	0.344242336216978	0.416910717218065	0.659007032270651	2138	1	0.325537885874649	971	942	225	0.921529865331696	-0.00335381892964752	0.876723555986395	1.35744879679672
cela1_red_17_27415572	5	54	A	G	PC6	-0.00854277822240648	0.0579785604673544	0.02171017915727	0.882860705828024	0.894662753604519	0.0175314879663993	2138	1	0.325537885874649	971	942	225	0.921529865331696	-0.00335381892964752	0.876723555986395	1.23835348139756
cela1_red_17_27415572	5	54	A	G	PC4	0.0497038772518128	0.0646818933597752	0.590493454748573	0.442228366247566	0.472907998541793	0.515173091401092	2138	1	0.325537885874649	971	942	225	0.921529865331696	-0.00335381892964752	0.876723555986395	1.14620399357939
cela1_red_17_27415572	5	54	A	G	PC10	0.0167475560590964	0.0331335398461941	0.25548605908298	0.613238392757567	0.657929037046331	0.196049028267721	2138	1	0.325537885874649	971	942	225	0.921529865331696	-0.00335381892964752	0.876723555986395	1.303174319916
cela1_red_17_27415572	5	54	A	G	PC8	-0.0137031466155126	0.0475270403243881	0.0831302465790165	0.773099377789792	0.794350025299521	0.0679468058470969	2138	1	0.325537885874649	971	942	225	0.921529865331696	-0.00335381892964752	0.876723555986395	1.22346069903694
cela1_red_17_27415572	5	54	A	G	PC11	-0.0289179520885863	0.0253816965366636	1.2980570280851	0.254568434977331	0.346964510824822	0.884527918615619	2138	1	0.325537885874649	971	942	225	0.921529865331696	-0.00335381892964752	0.876723555986395	1.4675139142207
cela1_red_17_27415572	5	54	A	G	PC7	0.0519293298141478	0.051156412075328	1.03044610364004	0.310053913791582	0.382976088608275	0.761126911250612	2138	1	0.325537885874649	971	942	225	0.921529865331696	-0.00335381892964752	0.876723555986395	1.3538426882672
cela1_red_17_27473345	5	54	G	A	PC5	0.0184550301286353	0.104798525968323	0.0310112426179972	0.860215308168306	0.87876446052699	0.0232671300306732	2138	1	0.078578110383536	1815	310	13	1	-0.0012992506647329	0.95199322934605	1.33283488668843
cela1_red_17_27473345	5	54	G	A	PC4	-0.0305079508971385	0.105754124347165	0.0832207164310747	0.77297932977717	0.787580273413118	0.0726055020722717	2138	1	0.078578110383536	1815	310	13	1	-0.0012992506647329	0.95199322934605	1.14620399357939
cela1_red_17_27473345	5	54	G	A	PC3	0.136742524213608	0.128298600601709	1.13596080365356	0.286507450757276	0.365373987902569	0.819337324214924	2138	1	0.078578110383536	1815	310	13	1	-0.0012992506647329	0.95199322934605	1.38643849130396
cela1_red_17_27473345	5	54	G	A	PC8	-0.0403045204168683	0.077726380231454	0.268887510422186	0.604079017719118	0.639210516138333	0.219776173140537	2138	1	0.078578110383536	1815	310	13	1	-0.0012992506647329	0.95199322934605	1.22346069903694
cela1_red_17_27473345	5	54	G	A	PC2	0.207189121272455	0.153928702702573	1.8117350177796	0.178300238273913	0.252812122799726	1.30769659718422	2138	1	0.078578110383536	1815	310	13	1	-0.0012992506647329	0.95199322934605	1.38543988084139
cela1_red_17_27473345	5	54	G	A	PC7	-0.0709913596550581	0.0838836956018848	0.716235556032243	0.397381497994389	0.467011172293015	0.529038980850103	2138	1	0.078578110383536	1815	310	13	1	-0.0012992506647329	0.95199322934605	1.3538426882672
cela1_red_17_27473345	5	54	G	A	PC1	-0.301917905535821	0.269503374467972	1.25501618123892	0.26259657202041	0.336285642733592	0.92454034671546	2138	1	0.078578110383536	1815	310	13	1	-0.0012992506647329	0.95199322934605	1.35744879679672
cela1_red_17_27473345	5	54	G	A	PC10	0.0909611539024886	0.0541230509584038	2.82453773910647	0.0928336171132695	0.140961733633841	2.16742894326565	2138	1	0.078578110383536	1815	310	13	1	-0.0012992506647329	0.95199322934605	1.303174319916
cela1_red_17_27473345	5	54	G	A	PC11	-0.0486604814194822	0.041553134939205	1.37134022102562	0.24158174862574	0.333705408753607	0.934464884957395	2138	1	0.078578110383536	1815	310	13	1	-0.0012992506647329	0.95199322934605	1.4675139142207
cela1_red_17_27473345	5	54	G	A	PC6	-0.038125092935146	0.0948532761642188	0.161553789898356	0.687729990764098	0.717957079695308	0.13045854218945	2138	1	0.078578110383536	1815	310	13	1	-0.0012992506647329	0.95199322934605	1.23835348139756
cela1_red_17_27473345	5	54	G	A	PC9	-0.0847195035746372	0.0768918401720613	1.2139653628191	0.270548211490587	0.309456491853594	1.03299403096507	2138	1	0.078578110383536	1815	310	13	1	-0.0012992506647329	0.95199322934605	1.17519107219327
cela1_red_17_27512855	5	54	G	A	PC5	-0.0093944691462595	0.0655431284212096	0.020544243571579	0.88602748480153	0.901194206411721	0.0154139449505433	2137	0.999532273152479	0.286850725315863	1087	874	176	0.999999999999999	0.000367154350404405	0.986459130272411	1.33283488668843
cela1_red_17_27512855	5	54	G	A	PC3	-0.15069884969228	0.0803908726105641	3.51403747790651	0.0608509930879841	0.111376610132086	2.53457870648234	2137	0.999532273152479	0.286850725315863	1087	874	176	0.999999999999999	0.000367154350404405	0.986459130272411	1.38643849130396
cela1_red_17_27512855	5	54	G	A	PC2	-0.141125460658709	0.0962959925480368	2.14780237006143	0.142774123795166	0.213095960348088	1.55026746361383	2137	0.999532273152479	0.286850725315863	1087	874	176	0.999999999999999	0.000367154350404405	0.986459130272411	1.38543988084139
cela1_red_17_27512855	5	54	G	A	PC10	-0.00240587962024902	0.0340601135674857	0.00498948364353779	0.943687237554005	0.950661090594855	0.003828715442965	2137	0.999532273152479	0.286850725315863	1087	874	176	0.999999999999999	0.000367154350404405	0.986459130272411	1.303174319916
cela1_red_17_27512855	5	54	G	A	PC1	0.233271779281012	0.168272451137059	1.9217565151093	0.16566315246009	0.234110482612498	1.41571197355232	2137	0.999532273152479	0.286850725315863	1087	874	176	0.999999999999999	0.000367154350404405	0.986459130272411	1.35744879679672
cela1_red_17_27512855	5	54	G	A	PC8	0.00222098154713966	0.0487517076174736	0.00207544025500006	0.963663342539103	0.967146821408001	0.00169636855244615	2137	0.999532273152479	0.286850725315863	1087	874	176	0.999999999999999	0.000367154350404405	0.986459130272411	1.22346069903694
cela1_red_17_27512855	5	54	G	A	PC11	-0.0136813949972862	0.0261725104800085	0.273256183614796	0.60115581347318	0.66609540120229	0.186203470349993	2137	0.999532273152479	0.286850725315863	1087	874	176	0.999999999999999	0.000367154350404405	0.986459130272411	1.4675139142207
cela1_red_17_27512855	5	54	G	A	PC6	0.0389680015652845	0.0592870834907415	0.432012282892323	0.511003200079875	0.55475903520077	0.348860232059727	2137	0.999532273152479	0.286850725315863	1087	874	176	0.999999999999999	0.000367154350404405	0.986459130272411	1.23835348139756
cela1_red_17_27512855	5	54	G	A	PC9	0.0194538944433636	0.0481862050328205	0.16299251524624	0.68641619260646	0.709582340019033	0.138694480500133	2137	0.999532273152479	0.286850725315863	1087	874	176	0.999999999999999	0.000367154350404405	0.986459130272411	1.17519107219327
cela1_red_17_27512855	5	54	G	A	PC7	0.0615342474380776	0.0525967885252941	1.36872226450989	0.24203153767772	0.314665633042185	1.01099062422218	2137	0.999532273152479	0.286850725315863	1087	874	176	0.999999999999999	0.000367154350404405	0.986459130272411	1.3538426882672
cela1_red_17_27512855	5	54	G	A	PC4	0.0670994992810841	0.0663781784931539	1.02185176037643	0.312080168750935	0.345068572699838	0.891509509738633	2137	0.999532273152479	0.286850725315863	1087	874	176	0.999999999999999	0.000367154350404405	0.986459130272411	1.14620399357939
cela1_red_17_27552091	5	54	A	C	PC9	-0.036893683331448	0.0557271611678061	0.43829870919871	0.507944740990202	0.541395474105637	0.372959529364623	2138	1	0.180542563143124	1449	606	83	0.0570582640546188	0.0420807012562992	0.0559468627030542	1.17519107219327
cela1_red_17_27552091	5	54	A	C	PC8	0.0680204998627036	0.0561525384433215	1.46737410428639	0.225760458302078	0.273448931544777	1.19936349850997	2138	1	0.180542563143124	1449	606	83	0.0570582640546188	0.0420807012562992	0.0559468627030542	1.22346069903694
cela1_red_17_27552091	5	54	A	C	PC4	-0.0733950257715093	0.0766550577791064	0.916751488879358	0.338329373336433	0.37114859807001	0.799815298162157	2138	1	0.180542563143124	1449	606	83	0.0570582640546188	0.0420807012562992	0.0559468627030542	1.14620399357939
cela1_red_17_27552091	5	54	A	C	PC5	-0.0752184737416409	0.0755208509631919	0.992008250038178	0.319252035513879	0.388291870450488	0.744284427085286	2138	1	0.180542563143124	1449	606	83	0.0570582640546188	0.0420807012562992	0.0559468627030542	1.33283488668843
cela1_red_17_27552091	5	54	A	C	PC3	-0.0182886898956804	0.0926284880159955	0.0389830703764793	0.843482206135666	0.866833071168249	0.0281174178450682	2138	1	0.180542563143124	1449	606	83	0.0570582640546188	0.0420807012562992	0.0559468627030542	1.38643849130396
cela1_red_17_27552091	5	54	A	C	PC2	-0.0160212174287127	0.111300705443848	0.0207202597213914	0.885543635593323	0.902666494777615	0.0149557263421692	2138	1	0.180542563143124	1449	606	83	0.0570582640546188	0.0420807012562992	0.0559468627030542	1.38543988084139
cela1_red_17_27552091	5	54	A	C	PC6	0.0904794946645667	0.0683543242662909	1.75213814293844	0.185608163658269	0.234245759828826	1.41489338000734	2138	1	0.180542563143124	1449	606	83	0.0570582640546188	0.0420807012562992	0.0559468627030542	1.23835348139756
cela1_red_17_27552091	5	54	A	C	PC10	-0.0091957697602392	0.0391291201250643	0.0552301234003698	0.814200272684031	0.836894798156876	0.0423812244887775	2138	1	0.180542563143124	1449	606	83	0.0570582640546188	0.0420807012562992	0.0559468627030542	1.303174319916
cela1_red_17_27552091	5	54	A	C	PC11	-0.00640692565456735	0.029780782144659	0.0462836040687726	0.829661095746772	0.859043705516135	0.0315387838031851	2138	1	0.180542563143124	1449	606	83	0.0570582640546188	0.0420807012562992	0.0559468627030542	1.4675139142207
cela1_red_17_27552091	5	54	A	C	PC7	-0.0478614601231042	0.0607640447840887	0.620409639485815	0.43089510211532	0.498439089031742	0.458258293125537	2138	1	0.180542563143124	1449	606	83	0.0570582640546188	0.0420807012562992	0.0559468627030542	1.3538426882672
cela1_red_17_27552091	5	54	A	C	PC1	-0.0780324449648185	0.194751215849624	0.16054251939546	0.688657522896831	0.73092081726623	0.118267826951783	2138	1	0.180542563143124	1449	606	83	0.0570582640546188	0.0420807012562992	0.0559468627030542	1.35744879679672
cela1_red_17_27593317	5	54	A	G	PC3	0.0509640601506438	0.0836583210510446	0.371116061361966	0.542396546738995	0.604895129432849	0.267675820953967	2137	0.999532273152479	0.194197473093121	1398	648	91	0.147069058060732	0.0311237983292053	0.155000914105598	1.38643849130396
cela1_red_17_27593317	5	54	A	G	PC9	-0.00183367870253075	0.0502786131061107	0.00133008655248723	0.970907318898697	0.973162388949618	0.00113180450733418	2137	0.999532273152479	0.194197473093121	1398	648	91	0.147069058060732	0.0311237983292053	0.155000914105598	1.17519107219327
cela1_red_17_27593317	5	54	A	G	PC8	0.000179556527308857	0.0503955852974601	1.26945528444726e-05	0.99715718992108	0.997429882357881	1.03759383970938e-05	2137	0.999532273152479	0.194197473093121	1398	648	91	0.147069058060732	0.0311237983292053	0.155000914105598	1.22346069903694
cela1_red_17_27593317	5	54	A	G	PC2	-0.0804765465671284	0.101135936399273	0.633180692258248	0.426191009843206	0.499017624922166	0.45702502217109	2137	0.999532273152479	0.194197473093121	1398	648	91	0.147069058060732	0.0311237983292053	0.155000914105598	1.38543988084139
cela1_red_17_27593317	5	54	A	G	PC4	-0.113648107714597	0.0689364776959877	2.71785472521047	0.0992313020745477	0.123593684758417	2.37117890047049	2137	0.999532273152479	0.194197473093121	1398	648	91	0.147069058060732	0.0311237983292053	0.155000914105598	1.14620399357939
cela1_red_17_27593317	5	54	A	G	PC5	-0.00802968451644359	0.0684506681597733	0.0137607334094394	0.906617449721365	0.919066954208318	0.0103244096826047	2137	0.999532273152479	0.194197473093121	1398	648	91	0.147069058060732	0.0311237983292053	0.155000914105598	1.33283488668843
cela1_red_17_27593317	5	54	A	G	PC1	-0.266618859550444	0.177825326159671	2.24799067283099	0.13378802397939	0.198138727918746	1.65604085998363	2137	0.999532273152479	0.194197473093121	1398	648	91	0.147069058060732	0.0311237983292053	0.155000914105598	1.35744879679672
cela1_red_17_27593317	5	54	A	G	PC7	-0.00739642323157551	0.0547292723847591	0.018264347410823	0.89249671570946	0.9075339247186	0.013490745689368	2137	0.999532273152479	0.194197473093121	1398	648	91	0.147069058060732	0.0311237983292053	0.155000914105598	1.3538426882672
cela1_red_17_27593317	5	54	A	G	PC11	0.0352310225693295	0.0263366265576046	1.78949383238474	0.180987846571921	0.269477448888256	1.21940501895345	2137	0.999532273152479	0.194197473093121	1398	648	91	0.147069058060732	0.0311237983292053	0.155000914105598	1.4675139142207
cela1_red_17_27593317	5	54	A	G	PC10	0.0532205062245025	0.0348745745409232	2.32884275799064	0.126996257859817	0.181285527631908	1.78705390552874	2137	0.999532273152479	0.194197473093121	1398	648	91	0.147069058060732	0.0311237983292053	0.155000914105598	1.303174319916
cela1_red_17_27593317	5	54	A	G	PC6	-0.061216012880553	0.0612546575052256	0.998738628666121	0.317615915414639	0.369155485236811	0.806505285985858	2137	0.999532273152479	0.194197473093121	1398	648	91	0.147069058060732	0.0311237983292053	0.155000914105598	1.23835348139756
cela1_red_17_27718887	5	55	A	G	PC4	0.182096206720755	0.107420736223194	2.87359493133868	0.0900435340482819	0.113337651824905	2.50705367232664	2138	1	0.0947146866230122	1752	367	19	1	-0.000980382776645586	0.963797697834987	1.14620399357939
cela1_red_17_27718887	5	55	A	G	PC1	0.0733037177417787	0.274909117302697	0.0711006737064756	0.789740890792382	0.818975586256246	0.0523781625312554	2138	1	0.0947146866230122	1752	367	19	1	-0.000980382776645586	0.963797697834987	1.35744879679672
cela1_red_17_27718887	5	55	A	G	PC2	0.240654377230584	0.156491454899297	2.36486456791035	0.12409468244244	0.191382701022115	1.70694131200709	2138	1	0.0947146866230122	1752	367	19	1	-0.000980382776645586	0.963797697834987	1.38543988084139
cela1_red_17_27718887	5	55	A	G	PC5	-0.051140596868327	0.107153327457091	0.227782450694264	0.633173005117422	0.679312540955722	0.170900726691072	2138	1	0.0947146866230122	1752	367	19	1	-0.000980382776645586	0.963797697834987	1.33283488668843
cela1_red_17_27718887	5	55	A	G	PC10	-0.0168107259338709	0.0548596032042094	0.0939004366196672	0.759275913433939	0.788367637381098	0.0720551619108947	2138	1	0.0947146866230122	1752	367	19	1	-0.000980382776645586	0.963797697834987	1.303174319916
cela1_red_17_27718887	5	55	A	G	PC8	0.0336427244181722	0.079111413648197	0.180843967416563	0.670648949323671	0.700633706355022	0.147813466798661	2138	1	0.0947146866230122	1752	367	19	1	-0.000980382776645586	0.963797697834987	1.22346069903694
cela1_red_17_27718887	5	55	A	G	PC7	-0.0858297078275412	0.0848067878524767	1.02426902642798	0.31150851995267	0.384405863898702	0.756564285721374	2138	1	0.0947146866230122	1752	367	19	1	-0.000980382776645586	0.963797697834987	1.3538426882672
cela1_red_17_27718887	5	55	A	G	PC11	0.0803170937017753	0.0418096743802959	3.69030617210805	0.0547295689860456	0.112791585806818	2.51466520102313	2138	1	0.0947146866230122	1752	367	19	1	-0.000980382776645586	0.963797697834987	1.4675139142207
cela1_red_17_27718887	5	55	A	G	PC3	-0.0549452568840302	0.1304516361497	0.177403161608445	0.673614486267492	0.72056078464038	0.127956027419288	2138	1	0.0947146866230122	1752	367	19	1	-0.000980382776645586	0.963797697834987	1.38643849130396
cela1_red_17_27718887	5	55	A	G	PC9	-0.00185445969242591	0.0781440328109319	0.000563174725161095	0.981066937133373	0.982534834247443	0.000479219710297862	2138	1	0.0947146866230122	1752	367	19	1	-0.000980382776645586	0.963797697834987	1.17519107219327
cela1_red_17_27718887	5	55	A	G	PC6	-0.13597424989712	0.0970224706733312	1.96412301211814	0.161073055313044	0.207887629091316	1.58607622268038	2138	1	0.0947146866230122	1752	367	19	1	-0.000980382776645586	0.963797697834987	1.23835348139756
cela1_red_17_27769327	5	55	A	G	PC8	0.0339543279199596	0.179766552717131	0.0356756994596337	0.850186775620525	0.864410908491962	0.0291596611870869	2138	1	0.0130963517305893	2082	56	0	1	-0.0132701421800948	0.388653757641197	1.22346069903694
cela1_red_17_27769327	5	55	A	G	PC4	0.172464541954855	0.245245006753824	0.494537570570379	0.481910150122706	0.511274956107649	0.431456855272355	2138	1	0.0130963517305893	2082	56	0	1	-0.0132701421800948	0.388653757641197	1.14620399357939
cela1_red_17_27769327	5	55	A	G	PC5	0.121397366612354	0.245323826132401	0.244871968853616	0.620709255153407	0.668193374332584	0.18372265859729	2138	1	0.0130963517305893	2082	56	0	1	-0.0132701421800948	0.388653757641197	1.33283488668843
cela1_red_17_27769327	5	55	A	G	PC9	0.0228479932986899	0.179006613710972	0.016291383658948	0.898435691129225	0.9062735187298	0.0138627530828184	2138	1	0.0130963517305893	2082	56	0	1	-0.0132701421800948	0.388653757641197	1.17519107219327
cela1_red_17_27769327	5	55	A	G	PC6	-0.52821768130827	0.219597647059462	5.78589441525552	0.0161552757135291	0.0306537808837462	4.67224786958711	2138	1	0.0130963517305893	2082	56	0	1	-0.0132701421800948	0.388653757641197	1.23835348139756
cela1_red_17_27769327	5	55	A	G	PC10	-0.0414127360061834	0.123831664099171	0.111841872453185	0.73805685579241	0.769556525782864	0.0858226491605472	2138	1	0.0130963517305893	2082	56	0	1	-0.0132701421800948	0.388653757641197	1.303174319916
cela1_red_17_27769327	5	55	A	G	PC2	-0.231617795065348	0.360558799910895	0.41265930914895	0.52062282185773	0.585230681388536	0.297854360088392	2138	1	0.0130963517305893	2082	56	0	1	-0.0132701421800948	0.388653757641197	1.38543988084139
cela1_red_17_27769327	5	55	A	G	PC11	0.0765382551412609	0.0932573231567381	0.673583164415332	0.411805135250045	0.498093520874842	0.458996100744317	2138	1	0.0130963517305893	2082	56	0	1	-0.0132701421800948	0.388653757641197	1.4675139142207
cela1_red_17_27769327	5	55	A	G	PC3	0.0378079992764346	0.298519330136262	0.016040668922598	0.899216026294689	0.914342735908201	0.0115696938762221	2138	1	0.0130963517305893	2082	56	0	1	-0.0132701421800948	0.388653757641197	1.38643849130396
cela1_red_17_27769327	5	55	A	G	PC1	-0.543716060620006	0.634117746802612	0.735198322970222	0.391203381561871	0.461769154940231	0.541602986945164	2138	1	0.0130963517305893	2082	56	0	1	-0.0132701421800948	0.388653757641197	1.35744879679672
cela1_red_17_27769327	5	55	A	G	PC7	-0.366402097452878	0.194104991701652	3.56321882446029	0.0590730845078856	0.104734350537223	2.63192973256066	2138	1	0.0130963517305893	2082	56	0	1	-0.0132701421800948	0.388653757641197	1.3538426882672
cela1_red_17_27810615	5	55	C	A	PC4	-0.152882335027919	0.0595728876346934	6.5859330381826	0.0102787727074332	0.0165275179313734	5.74586467598659	2138	1	0.33465855940131	946	953	239	1	-0.000941492608435607	0.965273806206478	1.14620399357939
cela1_red_17_27810615	5	55	C	A	PC8	0.0128994600401236	0.0437322541785997	0.0870040232440079	0.768021041447114	0.789723019998767	0.0711130511282414	2138	1	0.33465855940131	946	953	239	1	-0.000941492608435607	0.965273806206478	1.22346069903694
cela1_red_17_27810615	5	55	C	A	PC9	-0.0506866547399129	0.0433245143761022	1.36873650928126	0.242029087537479	0.280494429342856	1.16469273947663	2138	1	0.33465855940131	946	953	239	1	-0.000941492608435607	0.965273806206478	1.17519107219327
cela1_red_17_27810615	5	55	C	A	PC10	-0.00800271186426806	0.0303980499451695	0.0693079275210753	0.792347114094396	0.817612821006199	0.053183926710237	2138	1	0.33465855940131	946	953	239	1	-0.000941492608435607	0.965273806206478	1.303174319916
cela1_red_17_27810615	5	55	C	A	PC7	-0.0502990962064482	0.0471035275220668	1.14028522981641	0.285592065096473	0.35875169604365	0.842258291674847	2138	1	0.33465855940131	946	953	239	1	-0.000941492608435607	0.965273806206478	1.3538426882672
cela1_red_17_27810615	5	55	C	A	PC2	0.128275312890196	0.08651889073866	2.19818520210316	0.138173326030036	0.207807785816696	1.58663340972123	2138	1	0.33465855940131	946	953	239	1	-0.000941492608435607	0.965273806206478	1.38543988084139
cela1_red_17_27810615	5	55	C	A	PC6	0.0172586640394856	0.0533747679993884	0.104554408375544	0.746431144752449	0.771381186399006	0.0844301808378236	2138	1	0.33465855940131	946	953	239	1	-0.000941492608435607	0.965273806206478	1.23835348139756
cela1_red_17_27810615	5	55	C	A	PC5	-0.025453162641644	0.0589403913312475	0.186490827140758	0.665853462458148	0.708360130922029	0.139920427506302	2138	1	0.33465855940131	946	953	239	1	-0.000941492608435607	0.965273806206478	1.33283488668843
cela1_red_17_27810615	5	55	C	A	PC3	0.0968045451202374	0.0720090631457855	1.80724559875001	0.178838999739662	0.253571872557715	1.30351660754188	2138	1	0.33465855940131	946	953	239	1	-0.000941492608435607	0.965273806206478	1.38643849130396
cela1_red_17_27810615	5	55	C	A	PC1	-0.0957813694949181	0.151760217838037	0.398332922059562	0.52795146351	0.588023009413621	0.293442318413439	2138	1	0.33465855940131	946	953	239	1	-0.000941492608435607	0.965273806206478	1.35744879679672
cela1_red_17_27810615	5	55	C	A	PC11	-0.0296868736265923	0.0230973117728835	1.65198482757821	0.198689000614175	0.28869375444314	1.1257030080396	2138	1	0.33465855940131	946	953	239	1	-0.000941492608435607	0.965273806206478	1.4675139142207
cela1_red_17_2795355	5	7	A	G	PC5	-0.00108516837835685	0.0643996627049608	0.000283940324626641	0.986555859364744	0.988354718179601	0.000213034883362125	2136	0.999064546304958	0.267790262172285	1162	804	170	0.0684879911645724	0.0401695491209558	0.0652067884156387	1.33283488668843
cela1_red_17_2795355	5	7	A	G	PC10	-0.0027442353889563	0.0331756195463211	0.00684233978769821	0.934075424660605	0.942235474351375	0.00525051766531071	2136	0.999064546304958	0.267790262172285	1162	804	170	0.0684879911645724	0.0401695491209558	0.0652067884156387	1.303174319916
cela1_red_17_2795355	5	7	A	G	PC8	0.0561776895394378	0.0476389903011856	1.39060136429775	0.238303569861988	0.286369151918967	1.13661302352611	2136	0.999064546304958	0.267790262172285	1162	804	170	0.0684879911645724	0.0401695491209558	0.0652067884156387	1.22346069903694
cela1_red_17_2795355	5	7	A	G	PC2	0.06592563373965	0.0945438271963844	0.486230579966132	0.485613592031921	0.553571586704191	0.350957545462629	2136	0.999064546304958	0.267790262172285	1162	804	170	0.0684879911645724	0.0401695491209558	0.0652067884156387	1.38543988084139
cela1_red_17_2795355	5	7	A	G	PC7	-0.0827606269740836	0.051352164507477	2.5973473708807	0.107042740937945	0.166022099619684	1.91850012810948	2136	0.999064546304958	0.267790262172285	1162	804	170	0.0684879911645724	0.0401695491209558	0.0652067884156387	1.3538426882672
cela1_red_17_2795355	5	7	A	G	PC6	-0.0322610252260328	0.0580797130055839	0.308537109210368	0.578579263922363	0.617673462292906	0.249151081533008	2136	0.999064546304958	0.267790262172285	1162	804	170	0.0684879911645724	0.0401695491209558	0.0652067884156387	1.23835348139756
cela1_red_17_2795355	5	7	A	G	PC1	0.0790639227419383	0.16586623566956	0.227216956879645	0.63359513555899	0.682446117418832	0.167385287324153	2136	0.999064546304958	0.267790262172285	1162	804	170	0.0684879911645724	0.0401695491209558	0.0652067884156387	1.35744879679672
cela1_red_17_2795355	5	7	A	G	PC3	0.0394803548200446	0.0787736873119642	0.251188495461846	0.616239461815998	0.670365092848266	0.181175361934449	2136	0.999064546304958	0.267790262172285	1162	804	170	0.0684879911645724	0.0401695491209558	0.0652067884156387	1.38643849130396
cela1_red_17_2795355	5	7	A	G	PC9	-0.0404389523850893	0.0471611942700635	0.735241824118822	0.391189367917191	0.428960596445666	0.625635985088477	2136	0.999064546304958	0.267790262172285	1162	804	170	0.0684879911645724	0.0401695491209558	0.0652067884156387	1.17519107219327
cela1_red_17_2795355	5	7	A	G	PC4	-0.140585864727561	0.0648591079231595	4.69830677942403	0.0301923481316876	0.0429082174480874	4.09901449108727	2136	0.999064546304958	0.267790262172285	1162	804	170	0.0684879911645724	0.0401695491209558	0.0652067884156387	1.14620399357939
cela1_red_17_2795355	5	7	A	G	PC11	-0.0345998091606398	0.0253611470738469	1.86127104634223	0.17247817495135	0.260082877423356	1.26831577425324	2136	0.999064546304958	0.267790262172285	1162	804	170	0.0684879911645724	0.0401695491209558	0.0652067884156387	1.4675139142207
cela1_red_17_27963938	5	55	G	A	PC1	-0.153002854423686	0.17124683769401	0.7982776044804	0.371608836879486	0.443165641213154	0.588071982062351	2138	1	0.22778297474275	1274	754	110	0.951002303800122	-0.00247376675451503	0.908870650014525	1.35744879679672
cela1_red_17_27963938	5	55	G	A	PC4	-0.153649217751299	0.0673119597084654	5.21046205687524	0.0224513672503718	0.0329987920637211	4.54584182751264	2138	1	0.22778297474275	1274	754	110	0.951002303800122	-0.00247376675451503	0.908870650014525	1.14620399357939
cela1_red_17_27963938	5	55	G	A	PC2	0.131718551282877	0.0978398810151786	1.81243340943931	0.178216595035126	0.252720688604913	1.3082006909882	2138	1	0.22778297474275	1274	754	110	0.951002303800122	-0.00247376675451503	0.908870650014525	1.38543988084139
cela1_red_17_27963938	5	55	G	A	PC7	-0.0231807296107249	0.0533783418390022	0.188592338289887	0.664090793421191	0.70897638998722	0.139301515548508	2138	1	0.22778297474275	1274	754	110	0.951002303800122	-0.00247376675451503	0.908870650014525	1.3538426882672
cela1_red_17_27963938	5	55	G	A	PC10	0.00427354437967706	0.0343880345257069	0.0154440688309325	0.901098199681279	0.913311291209995	0.0118511150771664	2138	1	0.22778297474275	1274	754	110	0.951002303800122	-0.00247376675451503	0.908870650014525	1.303174319916
cela1_red_17_27963938	5	55	G	A	PC6	-0.0986914129643163	0.0603117074812199	2.67766033781077	0.101765141902175	0.141435183509646	2.16227464777574	2138	1	0.22778297474275	1274	754	110	0.951002303800122	-0.00247376675451503	0.908870650014525	1.23835348139756
cela1_red_17_27963938	5	55	G	A	PC5	0.0058623696162512	0.0666457087365579	0.00773752405141348	0.929905927144043	0.93926586484182	0.00580531326775081	2138	1	0.22778297474275	1274	754	110	0.951002303800122	-0.00247376675451503	0.908870650014525	1.33283488668843
cela1_red_17_27963938	5	55	G	A	PC3	0.141512707046916	0.0814485065814058	3.01873247208296	0.0823077738009791	0.140057362409185	2.17732881120736	2138	1	0.22778297474275	1274	754	110	0.951002303800122	-0.00247376675451503	0.908870650014525	1.38643849130396
cela1_red_17_27963938	5	55	G	A	PC9	-0.021890582426697	0.0490184914732302	0.19943195639334	0.655179745628313	0.680377027019215	0.169701728605832	2138	1	0.22778297474275	1274	754	110	0.951002303800122	-0.00247376675451503	0.908870650014525	1.17519107219327
cela1_red_17_27963938	5	55	G	A	PC11	0.00155102781330335	0.026175207118043	0.00351122708396722	0.952748518602312	0.960987368157715	0.00239263631502383	2138	1	0.22778297474275	1274	754	110	0.951002303800122	-0.00247376675451503	0.908870650014525	1.4675139142207
cela1_red_17_27963938	5	55	G	A	PC8	0.016548170949877	0.0494519670337588	0.11197803837601	0.737903308125543	0.762246491303993	0.0915256521636978	2138	1	0.22778297474275	1274	754	110	0.951002303800122	-0.00247376675451503	0.908870650014525	1.22346069903694
cela1_red_17_28001763	5	55	A	C	PC2	-0.0510900266423898	0.0896656023145505	0.324653820549523	0.568824200543657	0.628329666788574	0.234332665775694	2137	0.999532273152479	0.419513336452971	704	1073	360	0.16848237048562	-0.030925271887876	0.152565415842576	1.38543988084139
cela1_red_17_28001763	5	55	A	C	PC6	-0.0113027267723475	0.0554376219717218	0.0415678223311833	0.83844580276943	0.854630882646885	0.0335670088998106	2137	0.999532273152479	0.419513336452971	704	1073	360	0.16848237048562	-0.030925271887876	0.152565415842576	1.23835348139756
cela1_red_17_28001763	5	55	A	C	PC11	-0.00986537764501915	0.0241943026507908	0.166265143395501	0.683452650604764	0.736421155777341	0.113297149542731	2137	0.999532273152479	0.419513336452971	704	1073	360	0.16848237048562	-0.030925271887876	0.152565415842576	1.4675139142207
cela1_red_17_28001763	5	55	A	C	PC3	-0.0152782167479247	0.0748107110001014	0.0417078467700081	0.83817768323537	0.862302661768747	0.03008272421143	2137	0.999532273152479	0.419513336452971	704	1073	360	0.16848237048562	-0.030925271887876	0.152565415842576	1.38643849130396
cela1_red_17_28001763	5	55	A	C	PC8	-0.0102537393821849	0.0454220636140437	0.0509601652129641	0.821400858663306	0.838283654782235	0.0416524742094927	2137	0.999532273152479	0.419513336452971	704	1073	360	0.16848237048562	-0.030925271887876	0.152565415842576	1.22346069903694
cela1_red_17_28001763	5	55	A	C	PC5	-0.0226881427718651	0.0611090440358693	0.137843697220696	0.710434149117661	0.74776178047938	0.103421435466161	2137	0.999532273152479	0.419513336452971	704	1073	360	0.16848237048562	-0.030925271887876	0.152565415842576	1.33283488668843
cela1_red_17_28001763	5	55	A	C	PC7	0.0068344273500602	0.0488986981724043	0.0195348314536359	0.888844038982905	0.904386904325567	0.014429173805	2137	0.999532273152479	0.419513336452971	704	1073	360	0.16848237048562	-0.030925271887876	0.152565415842576	1.3538426882672
cela1_red_17_28001763	5	55	A	C	PC4	-0.00801272920598285	0.0618380371821335	0.016789955282329	0.896901845020839	0.90366710160263	0.0146483133686325	2137	0.999532273152479	0.419513336452971	704	1073	360	0.16848237048562	-0.030925271887876	0.152565415842576	1.14620399357939
cela1_red_17_28001763	5	55	A	C	PC9	-0.00120441818125224	0.0448919158686127	0.00071981074424077	0.978595892437697	0.980255295004194	0.000612505286393452	2137	0.999532273152479	0.419513336452971	704	1073	360	0.16848237048562	-0.030925271887876	0.152565415842576	1.17519107219327
cela1_red_17_28001763	5	55	A	C	PC1	-0.00644973468377325	0.156804556613131	0.00169186747771707	0.967190411389199	0.971837494003614	0.00124635822854571	2137	0.999532273152479	0.419513336452971	704	1073	360	0.16848237048562	-0.030925271887876	0.152565415842576	1.35744879679672
cela1_red_17_28001763	5	55	A	C	PC10	0.0440780715192492	0.0316377230009195	1.94104110211179	0.163555537445083	0.222298466619112	1.4894715714141	2137	0.999532273152479	0.419513336452971	704	1073	360	0.16848237048562	-0.030925271887876	0.152565415842576	1.303174319916
cela1_red_17_28035881	5	55	A	G	PC2	0.00365344509026027	0.0893708445649977	0.00167114234823407	0.967391874334105	0.972294522507289	0.00120621787444084	2138	1	0.409260991580917	748	1030	360	0.85811989374796	0.00366926818233232	0.865287276138657	1.38543988084139
cela1_red_17_28035881	5	55	A	G	PC10	-0.0311434932957328	0.0312670713659112	0.992110942690295	0.319226988408056	0.382920957996428	0.761303324910705	2138	1	0.409260991580917	748	1030	360	0.85811989374796	0.00366926818233232	0.865287276138657	1.303174319916
cela1_red_17_28035881	5	55	A	G	PC4	-0.000356841308168313	0.0615631969961541	3.35975737577591e-05	0.995375214575627	0.995680226865345	2.93120369026458e-05	2138	1	0.409260991580917	748	1030	360	0.85811989374796	0.00366926818233232	0.865287276138657	1.14620399357939
cela1_red_17_28035881	5	55	A	G	PC11	0.0161387648267608	0.023683784683248	0.464342438768593	0.495601490696832	0.573770508789775	0.316414334657382	2138	1	0.409260991580917	748	1030	360	0.85811989374796	0.00366926818233232	0.865287276138657	1.4675139142207
cela1_red_17_28035881	5	55	A	G	PC7	-0.0323867580211862	0.0485777086114944	0.444488881488206	0.504963782875094	0.566652084405942	0.328316491524664	2138	1	0.409260991580917	748	1030	360	0.85811989374796	0.00366926818233232	0.865287276138657	1.3538426882672
cela1_red_17_28035881	5	55	A	G	PC3	-0.0267886537538828	0.0742971877743979	0.130004093332664	0.718427794841434	0.759440013404274	0.09376838146667	2138	1	0.409260991580917	748	1030	360	0.85811989374796	0.00366926818233232	0.865287276138657	1.38643849130396
cela1_red_17_28035881	5	55	A	G	PC6	0.0311201775966573	0.0548303694469066	0.322137874753273	0.570325684298176	0.610028093202852	0.260134024406117	2138	1	0.409260991580917	748	1030	360	0.85811989374796	0.00366926818233232	0.865287276138657	1.23835348139756
cela1_red_17_28035881	5	55	A	G	PC8	-0.0538001620227425	0.0450121539055271	1.42858990490816	0.231994704642033	0.279881932593824	1.16766309374113	2138	1	0.409260991580917	748	1030	360	0.85811989374796	0.00366926818233232	0.865287276138657	1.22346069903694
cela1_red_17_28035881	5	55	A	G	PC5	0.131099395033504	0.0606412364181022	4.67374786835247	0.0306270215930403	0.0611239719869252	3.50662179916741	2138	1	0.409260991580917	748	1030	360	0.85811989374796	0.00366926818233232	0.865287276138657	1.33283488668843
cela1_red_17_28035881	5	55	A	G	PC1	-0.0290799889968964	0.156907155172542	0.0343481205812209	0.852968279933086	0.873613296718988	0.0253034373467897	2138	1	0.409260991580917	748	1030	360	0.85811989374796	0.00366926818233232	0.865287276138657	1.35744879679672
cela1_red_17_28035881	5	55	A	G	PC9	-0.0159030195457689	0.0446893765349758	0.126634078319288	0.721947792310482	0.742713319582503	0.10775616094747	2138	1	0.409260991580917	748	1030	360	0.85811989374796	0.00366926818233232	0.865287276138657	1.17519107219327
cela1_red_17_2813637	5	7	G	A	PC10	0.0445171344588186	0.0487814702683823	0.832807506533359	0.361461963539806	0.424051132341295	0.639060710302396	2138	1	0.123246024321796	1643	463	32	1	-0.00205747465611323	0.924070864652065	1.303174319916
cela1_red_17_2813637	5	7	G	A	PC2	-0.110160698078794	0.138927512644956	0.628748320980981	0.427814809971596	0.500523734053148	0.453825770194472	2138	1	0.123246024321796	1643	463	32	1	-0.00205747465611323	0.924070864652065	1.38543988084139
cela1_red_17_2813637	5	7	G	A	PC3	-0.268334188481635	0.115605963060831	5.38755289946955	0.0202808930878908	0.048693334251229	3.8858939168679	2138	1	0.123246024321796	1643	463	32	1	-0.00205747465611323	0.924070864652065	1.38643849130396
cela1_red_17_2813637	5	7	G	A	PC11	0.0178313258872634	0.037295039028244	0.228594166092073	0.632568197997645	0.693081521085664	0.155769675419714	2138	1	0.123246024321796	1643	463	32	1	-0.00205747465611323	0.924070864652065	1.4675139142207
cela1_red_17_2813637	5	7	G	A	PC5	-0.0804689086731289	0.094698389156756	0.72205626348479	0.395470244690047	0.461710555755958	0.54174472074243	2138	1	0.123246024321796	1643	463	32	1	-0.00205747465611323	0.924070864652065	1.33283488668843
cela1_red_17_2813637	5	7	G	A	PC1	-0.00892276830125473	0.243740328725694	0.00134012233836502	0.970797818756079	0.974934342424047	0.000987236013267987	2138	1	0.123246024321796	1643	463	32	1	-0.00205747465611323	0.924070864652065	1.35744879679672
cela1_red_17_2813637	5	7	G	A	PC4	-0.102279895849326	0.0953652565565682	1.15027105441942	0.283492415633186	0.316453446813573	1.00354828709619	2138	1	0.123246024321796	1643	463	32	1	-0.00205747465611323	0.924070864652065	1.14620399357939
cela1_red_17_2813637	5	7	G	A	PC7	-0.180285292409401	0.075403663652736	5.71657232113271	0.0168055072928757	0.0398918382268397	4.22247900045864	2138	1	0.123246024321796	1643	463	32	1	-0.00205747465611323	0.924070864652065	1.3538426882672
cela1_red_17_2813637	5	7	G	A	PC9	0.0645765499664753	0.0693124525422451	0.868014830800724	0.351505474224745	0.390104610448723	0.738615916457514	2138	1	0.123246024321796	1643	463	32	1	-0.00205747465611323	0.924070864652065	1.17519107219327
cela1_red_17_2813637	5	7	G	A	PC8	0.0416753326228809	0.0700841805524385	0.353604798537742	0.552079600166214	0.590849124411151	0.289020153092033	2138	1	0.123246024321796	1643	463	32	1	-0.00205747465611323	0.924070864652065	1.22346069903694
cela1_red_17_2813637	5	7	G	A	PC6	0.0592097198766736	0.085519174681695	0.479356930651811	0.488713745070433	0.533831856928286	0.387092165405654	2138	1	0.123246024321796	1643	463	32	1	-0.00205747465611323	0.924070864652065	1.23835348139756
cela1_red_17_28150162	5	55	G	A	PC2	-0.151673218109704	0.0851401532736163	3.17357632450142	0.0748384062564855	0.130154288031252	2.29066332533612	2138	1	0.378858746492049	820	1016	302	0.67925747686144	-0.0096906143090882	0.65396154486059	1.38543988084139
cela1_red_17_28150162	5	55	G	A	PC4	0.049479538076521	0.0586501269809974	0.711726865899205	0.398871129687664	0.43069723261728	0.620942580802399	2138	1	0.378858746492049	820	1016	302	0.67925747686144	-0.0096906143090882	0.65396154486059	1.14620399357939
cela1_red_17_28150162	5	55	G	A	PC5	-0.0307202012131239	0.0580499902208593	0.280055309039	0.596664967524454	0.64667334043578	0.210120031997982	2138	1	0.378858746492049	820	1016	302	0.67925747686144	-0.0096906143090882	0.65396154486059	1.33283488668843
cela1_red_17_28150162	5	55	G	A	PC10	0.0375856169577246	0.0299609029648895	1.57374212842217	0.209664397142364	0.27180356776408	1.2076221149935	2138	1	0.378858746492049	820	1016	302	0.67925747686144	-0.0096906143090882	0.65396154486059	1.303174319916
cela1_red_17_28150162	5	55	G	A	PC11	-0.00737346952842342	0.0228814337546192	0.103843020434892	0.74726570866182	0.790231706194713	0.070761182860768	2138	1	0.378858746492049	820	1016	302	0.67925747686144	-0.0096906143090882	0.65396154486059	1.4675139142207
cela1_red_17_28150162	5	55	G	A	PC7	-0.00718450252229119	0.0464048596136085	0.0239699140547121	0.876961488040957	0.89414553725633	0.0177050954755988	2138	1	0.378858746492049	820	1016	302	0.67925747686144	-0.0096906143090882	0.65396154486059	1.3538426882672
cela1_red_17_28150162	5	55	G	A	PC3	-0.0740579609280174	0.070982740510981	1.08852391561359	0.296798492968975	0.375579091737053	0.785122399905263	2138	1	0.378858746492049	820	1016	302	0.67925747686144	-0.0096906143090882	0.65396154486059	1.38643849130396
cela1_red_17_28150162	5	55	G	A	PC6	0.0359176239273472	0.0525964155629804	0.466340250498856	0.494675660032055	0.539438792820451	0.376580885429064	2138	1	0.378858746492049	820	1016	302	0.67925747686144	-0.0096906143090882	0.65396154486059	1.23835348139756
cela1_red_17_28150162	5	55	G	A	PC9	0.0336608221108251	0.0426135545643101	0.623955925708121	0.429581026784866	0.466211939815692	0.53093998114164	2138	1	0.378858746492049	820	1016	302	0.67925747686144	-0.0096906143090882	0.65396154486059	1.17519107219328
cela1_red_17_28150162	5	55	G	A	PC8	-0.0106898597975263	0.043071741783358	0.0615969416206275	0.803989483195465	0.822461463061007	0.05034648163943	2138	1	0.378858746492049	820	1016	302	0.67925747686144	-0.0096906143090882	0.65396154486059	1.22346069903694
cela1_red_17_28150162	5	55	G	A	PC1	0.0140442404518298	0.14921048046369	0.00885926831764558	0.925010904980162	0.935611980223168	0.0065264106746063	2138	1	0.378858746492049	820	1016	302	0.67925747686144	-0.0096906143090882	0.65396154486059	1.35744879679672
cela1_red_17_28151118	5	55	A	C	PC10	-0.0553285141715335	0.0302654484855803	3.34197954480402	0.0675333164323144	0.109287689289889	2.56449156013099	2138	1	0.367633302151543	874	956	308	0.0772065582895274	0.038307210503335	0.0770247923290544	1.303174319916
cela1_red_17_28151118	5	55	A	C	PC2	0.17283099797206	0.0856049883293067	4.07610281994098	0.0434938655135422	0.0862984641534411	2.94210010575524	2138	1	0.367633302151543	874	956	308	0.0772065582895274	0.038307210503335	0.0770247923290544	1.38543988084139
cela1_red_17_28151118	5	55	A	C	PC5	0.00171512937354708	0.0583631357594065	0.000863607755821507	0.976555778169397	0.979692182374993	0.000647948042512028	2138	1	0.367633302151543	874	956	308	0.0772065582895274	0.038307210503335	0.0770247923290544	1.33283488668843
cela1_red_17_28151118	5	55	A	C	PC7	0.0535993285313683	0.0467897851072318	1.31225004688116	0.251987675895128	0.324860288670232	0.969278083970546	2138	1	0.367633302151543	874	956	308	0.0772065582895274	0.038307210503335	0.0770247923290544	1.3538426882672
cela1_red_17_28151118	5	55	A	C	PC4	0.0977960721769238	0.0591213536762832	2.73623936171812	0.0980953727156247	0.122331118534202	2.3872184855798	2138	1	0.367633302151543	874	956	308	0.0772065582895274	0.038307210503335	0.0770247923290544	1.14620399357939
cela1_red_17_28151118	5	55	A	C	PC11	-0.0119222122969396	0.0231448764364209	0.26534076006631	0.606474494853597	0.670678313104366	0.180809706466882	2138	1	0.367633302151543	874	956	308	0.0772065582895274	0.038307210503335	0.0770247923290544	1.4675139142207
cela1_red_17_28151118	5	55	A	C	PC9	-0.0250363298839313	0.0429542622229097	0.339726013119468	0.559987415033956	0.59080972039441	0.289081512919795	2138	1	0.367633302151543	874	956	308	0.0772065582895274	0.038307210503335	0.0770247923290544	1.17519107219327
cela1_red_17_28151118	5	55	A	C	PC8	0.00963537662753342	0.0434565744611785	0.0491616455642596	0.824528546735969	0.841124278994351	0.0401824477099736	2138	1	0.367633302151543	874	956	308	0.0772065582895274	0.038307210503335	0.0770247923290544	1.22346069903694
cela1_red_17_28151118	5	55	A	C	PC1	0.116420942183437	0.149796148417877	0.604033361106025	0.437043240976589	0.504730046342193	0.44497690265107	2138	1	0.367633302151543	874	956	308	0.0772065582895274	0.038307210503335	0.0770247923290544	1.35744879679672
cela1_red_17_28151118	5	55	A	C	PC6	-0.0970095672118601	0.0529969781125888	3.35063345502426	0.0671791568466793	0.0999891499321117	2.70571650611654	2138	1	0.367633302151543	874	956	308	0.0772065582895274	0.038307210503335	0.0770247923290544	1.23835348139756
cela1_red_17_28151118	5	55	A	C	PC3	0.0886254305243087	0.0714720555935658	1.53760283102317	0.214974971922468	0.292292752972473	1.10903068593908	2138	1	0.367633302151543	874	956	308	0.0772065582895274	0.038307210503335	0.0770247923290544	1.38643849130396
cela1_red_17_28288003	5	55	A	G	PC2	-0.0156267333381021	0.0888360435998004	0.0309426842225857	0.860368319922668	0.881201484421941	0.0223341948290054	2137	0.999532273152479	0.481048198408985	573	1072	492	0.862406532902322	-0.00471908298919698	0.827309329393611	1.38543988084139
cela1_red_17_28288003	5	55	A	G	PC5	0.0280878441796989	0.0605954239723484	0.214860784640268	0.642983956906812	0.688048735477939	0.161205852867577	2137	0.999532273152479	0.481048198408985	573	1072	492	0.862406532902322	-0.00471908298919698	0.827309329393611	1.33283488668843
cela1_red_17_28288003	5	55	A	G	PC10	0.0364749335474739	0.0310831148923367	1.37701905899663	0.240609563300879	0.303976991107213	1.05666528103884	2137	0.999532273152479	0.481048198408985	573	1072	492	0.862406532902322	-0.00471908298919698	0.827309329393611	1.303174319916
cela1_red_17_28288003	5	55	A	G	PC6	-0.0208091593861513	0.0547013217316015	0.144714961345715	0.703637977643969	0.732464479787544	0.11686078613224	2137	0.999532273152479	0.481048198408985	573	1072	492	0.862406532902322	-0.00471908298919698	0.827309329393611	1.23835348139756
cela1_red_17_28288003	5	55	A	G	PC11	0.00703819266354355	0.0238221152782321	0.0872894301382878	0.76765178722566	0.80731787507531	0.0594811601392151	2137	0.999532273152479	0.481048198408985	573	1072	492	0.862406532902322	-0.00471908298919698	0.827309329393611	1.4675139142207
cela1_red_17_28288003	5	55	A	G	PC7	0.0560821760650508	0.0481698348253511	1.35549961564789	0.244318962813326	0.317014548272879	1.00122386994815	2137	0.999532273152479	0.481048198408985	573	1072	492	0.862406532902322	-0.00471908298919698	0.827309329393611	1.3538426882672
cela1_red_17_28288003	5	55	A	G	PC3	-0.0647128408057509	0.0739888407395357	0.764977188400904	0.38177539854306	0.45760065886169	0.551757033001469	2137	0.999532273152479	0.481048198408985	573	1072	492	0.862406532902322	-0.00471908298919698	0.827309329393611	1.38643849130396
cela1_red_17_28288003	5	55	A	G	PC1	-0.106912468316693	0.155744611604441	0.471227527603433	0.492422989868225	0.555735434662746	0.347142027541243	2137	0.999532273152479	0.481048198408985	573	1072	492	0.862406532902322	-0.00471908298919698	0.827309329393611	1.35744879679672
cela1_red_17_28288003	5	55	A	G	PC9	0.00354801871709182	0.044242118320672	0.00643131792046069	0.936081770602622	0.941028817612697	0.00547257213965882	2137	0.999532273152479	0.481048198408985	573	1072	492	0.862406532902322	-0.00471908298919698	0.827309329393611	1.17519107219327
cela1_red_17_28288003	5	55	A	G	PC8	0.00257006937455892	0.0447406694206003	0.00329977811134352	0.954191756756329	0.958581703559496	0.00269708550012352	2137	0.999532273152479	0.481048198408985	573	1072	492	0.862406532902322	-0.00471908298919698	0.827309329393611	1.22346069903694
cela1_red_17_28288003	5	55	A	G	PC4	-0.0853790321766267	0.0607862456702902	1.9728397650205	0.160146759286627	0.189539386626358	1.72119428659437	2137	0.999532273152479	0.481048198408985	573	1072	492	0.862406532902322	-0.00471908298919698	0.827309329393611	1.14620399357939
cela1_red_17_28295486	5	55	G	A	PC11	0.00239379065793855	0.0402472504382064	0.00353752814029918	0.952572086548744	0.960841644459854	0.00241055850034494	2137	0.999532273152479	0.100608329433786	1732	380	25	0.402914620708981	0.0174237107664013	0.429512414117467	1.4675139142207
cela1_red_17_28295486	5	55	G	A	PC6	-0.0248800219357362	0.0898286723196977	0.076713457371004	0.781801649680406	0.803443203925524	0.0619479482420707	2137	0.999532273152479	0.100608329433786	1732	380	25	0.402914620708981	0.0174237107664013	0.429512414117467	1.23835348139756
cela1_red_17_28295486	5	55	G	A	PC1	-0.0069906341232078	0.250608559167842	0.000778110625573742	0.977746187947484	0.980898937885849	0.000573215451963943	2137	0.999532273152479	0.100608329433786	1732	380	25	0.402914620708981	0.0174237107664013	0.429512414117467	1.35744879679672
cela1_red_17_28295486	5	55	G	A	PC10	-0.068639550295692	0.0519231501233354	1.74753866479626	0.186186455906223	0.246860140199885	1.34098611221015	2137	0.999532273152479	0.100608329433786	1732	380	25	0.402914620708981	0.0174237107664013	0.429512414117467	1.303174319916
cela1_red_17_28295486	5	55	G	A	PC8	-0.0803818453613563	0.0738343980248931	1.18521862544744	0.276296142166712	0.324993945233882	0.968742703693214	2137	0.999532273152479	0.100608329433786	1732	380	25	0.402914620708981	0.0174237107664013	0.429512414117467	1.22346069903694
cela1_red_17_28295486	5	55	G	A	PC5	0.137695963550556	0.0980215393314349	1.97332847189829	0.160095006236925	0.223688515293632	1.48054983524721	2137	0.999532273152479	0.100608329433786	1732	380	25	0.402914620708981	0.0174237107664013	0.429512414117467	1.33283488668843
cela1_red_17_28295486	5	55	G	A	PC4	0.388986037494539	0.100106799274203	15.0987458129287	0.000102031053737628	0.000284038054433234	13.1728260392619	2137	0.999532273152479	0.100608329433786	1732	380	25	0.402914620708981	0.0174237107664013	0.429512414117467	1.14620399357939
cela1_red_17_28295486	5	55	G	A	PC2	-0.0215609146775244	0.144095491433132	0.0223889422909864	0.881057051148528	0.898843322844686	0.0161601687670413	2137	0.999532273152479	0.100608329433786	1732	380	25	0.402914620708981	0.0174237107664013	0.429512414117467	1.38543988084139
cela1_red_17_28295486	5	55	G	A	PC3	0.168735962168573	0.120822329052297	1.95038746951323	0.162545103316308	0.235594846172544	1.40676090699045	2137	0.999532273152479	0.100608329433786	1732	380	25	0.402914620708981	0.0174237107664013	0.429512414117467	1.38643849130396
cela1_red_17_28295486	5	55	G	A	PC7	0.0316046538584216	0.0794292692151997	0.158321881598019	0.690706242136744	0.732374440413036	0.1169425982576	2137	0.999532273152479	0.100608329433786	1732	380	25	0.402914620708981	0.0174237107664013	0.429512414117467	1.3538426882672
cela1_red_17_28295486	5	55	G	A	PC9	0.0472422410421115	0.0726834483196218	0.422464222662212	0.515709999210493	0.548792080250965	0.359485561674461	2137	0.999532273152479	0.100608329433786	1732	380	25	0.402914620708981	0.0174237107664013	0.429512414117467	1.17519107219327
cela1_red_17_28334618	5	55	A	G	PC2	0.0550199139371362	0.0934745032662344	0.346460303556434	0.556123738351215	0.617024089032317	0.250072419848363	2136	0.999064546304958	0.332162921348315	952	949	235	0.961144605661493	-0.00141314843097544	0.947919896071542	1.38543988084139
cela1_red_17_28334618	5	55	A	G	PC6	0.0139324808985675	0.057042454020959	0.0596568764538148	0.807039085323477	0.82627104477588	0.0481743519519873	2136	0.999064546304958	0.332162921348315	952	949	235	0.961144605661493	-0.00141314843097544	0.947919896071542	1.23835348139756
cela1_red_17_28334618	5	55	A	G	PC5	-0.0660443180606377	0.063429459785559	1.08414880445838	0.297771290639728	0.367112325007311	0.813415686583705	2136	0.999064546304958	0.332162921348315	952	949	235	0.961144605661493	-0.00141314843097544	0.947919896071542	1.33283488668843
cela1_red_17_28334618	5	55	A	G	PC7	-0.0239573433895616	0.0508154009263714	0.222272944503963	0.637313479510286	0.685337525210882	0.164179299729759	2136	0.999064546304958	0.332162921348315	952	949	235	0.961144605661493	-0.00141314843097544	0.947919896071542	1.3538426882672
cela1_red_17_28334618	5	55	A	G	PC10	0.0158327754674563	0.0325834830166487	0.236112561569352	0.62702803520339	0.670358863627529	0.181182638393743	2136	0.999064546304958	0.332162921348315	952	949	235	0.961144605661493	-0.00141314843097544	0.947919896071542	1.303174319916
cela1_red_17_28334618	5	55	A	G	PC11	0.0243505757492754	0.0249157137265349	0.955150492068544	0.328411739725669	0.419804307511312	0.650862988631873	2136	0.999064546304958	0.332162921348315	952	949	235	0.961144605661493	-0.00141314843097544	0.947919896071542	1.4675139142207
cela1_red_17_28334618	5	55	A	G	PC3	-0.0918982510417936	0.0776280423406152	1.40144876206453	0.236481151227665	0.314704917560085	1.01082649598574	2136	0.999064546304958	0.332162921348315	952	949	235	0.961144605661493	-0.00141314843097544	0.947919896071542	1.38643849130396
cela1_red_17_28334618	5	55	A	G	PC1	0.236566282635468	0.163815966029186	2.08541857035032	0.148711455713627	0.215172685499585	1.53627788780796	2136	0.999064546304958	0.332162921348315	952	949	235	0.961144605661493	-0.00141314843097544	0.947919896071542	1.35744879679672
cela1_red_17_28334618	5	55	A	G	PC9	0.0418390077574421	0.0465254645948367	0.808688589894192	0.368508253725219	0.406799902172205	0.688133707810531	2136	0.999064546304958	0.332162921348315	952	949	235	0.961144605661493	-0.00141314843097544	0.947919896071542	1.17519107219327
cela1_red_17_28334618	5	55	A	G	PC8	-0.00974361152117791	0.0468415049025658	0.0432691378312011	0.835219324213908	0.850830405327212	0.0353661853341598	2136	0.999064546304958	0.332162921348315	952	949	235	0.961144605661493	-0.00141314843097544	0.947919896071542	1.22346069903694
cela1_red_17_28334618	5	55	A	G	PC4	0.0927402016014246	0.0637966729332141	2.11319712196234	0.146033940881795	0.174523937551857	1.84364836782953	2136	0.999064546304958	0.332162921348315	952	949	235	0.961144605661493	-0.00141314843097544	0.947919896071542	1.14620399357939
cela1_red_17_28374766	5	55	A	G	PC5	-0.0472456164023482	0.0586163163673056	0.649659799758614	0.420234336262502	0.48507728123607	0.487427067108638	2137	0.999532273152479	0.403135236312588	762	1027	348	0.964146975880055	0.00135938406137545	0.949894720004952	1.33283488668843
cela1_red_17_28374766	5	55	A	G	PC6	-0.0388715319984118	0.052785432715789	0.542294428364436	0.461483393431342	0.508130178816919	0.437915697343882	2137	0.999532273152479	0.403135236312588	762	1027	348	0.964146975880055	0.00135938406137545	0.949894720004952	1.23835348139756
cela1_red_17_28374766	5	55	A	G	PC3	0.0815662853122383	0.0716853941277069	1.29467276918322	0.255188601298068	0.333874358881797	0.933811905326987	2137	0.999532273152479	0.403135236312588	762	1027	348	0.964146975880055	0.00135938406137545	0.949894720004952	1.38643849130396
cela1_red_17_28374766	5	55	A	G	PC4	-0.162062479957664	0.0589457355542133	7.55892746651225	0.00597135189968312	0.0102279983449771	6.59474884824564	2137	0.999532273152479	0.403135236312588	762	1027	348	0.964146975880055	0.00135938406137545	0.949894720004952	1.14620399357939
cela1_red_17_28374766	5	55	A	G	PC11	-0.0423055129341291	0.0230372481176058	3.37235068969911	0.0662990938011256	0.129540492875843	2.29800253136948	2137	0.999532273152479	0.403135236312588	762	1027	348	0.964146975880055	0.00135938406137545	0.949894720004952	1.4675139142207
cela1_red_17_28374766	5	55	A	G	PC8	0.0130987819628598	0.0433249307445661	0.0914083925724603	0.762394253856038	0.784594369044503	0.0747129782300431	2137	0.999532273152479	0.403135236312588	762	1027	348	0.964146975880055	0.00135938406137545	0.949894720004952	1.22346069903694
cela1_red_17_28374766	5	55	A	G	PC10	-0.00213347733872746	0.0301267154654937	0.00501501801019888	0.943543567401197	0.950535163843578	0.00384830941920506	2137	0.999532273152479	0.403135236312588	762	1027	348	0.964146975880055	0.00135938406137545	0.949894720004952	1.303174319916
cela1_red_17_28374766	5	55	A	G	PC2	0.10366296716567	0.0861998844928786	1.44621846899221	0.229135701702892	0.306923227595082	1.04386952403443	2137	0.999532273152479	0.403135236312588	762	1027	348	0.964146975880055	0.00135938406137545	0.949894720004952	1.38543988084139
cela1_red_17_28374766	5	55	A	G	PC1	-0.110555590431918	0.151540949860657	0.532232519446198	0.465669771358454	0.531206545581416	0.392082943166733	2137	0.999532273152479	0.403135236312588	762	1027	348	0.964146975880055	0.00135938406137545	0.949894720004952	1.35744879679672
cela1_red_17_28374766	5	55	A	G	PC9	-0.0737583844533253	0.0429202440353168	2.9532378519666	0.085705687654026	0.112911857716352	2.51298526839124	2137	0.999532273152479	0.403135236312588	762	1027	348	0.964146975880055	0.00135938406137545	0.949894720004952	1.17519107219327
cela1_red_17_28374766	5	55	A	G	PC7	-0.0270920581722149	0.0467824990691883	0.335364558064303	0.562517186433233	0.618689982970961	0.247713091757758	2137	0.999532273152479	0.403135236312588	762	1027	348	0.964146975880055	0.00135938406137545	0.949894720004952	1.3538426882672
cela1_red_17_28380401	5	55	C	A	PC10	-0.0178981218194258	0.0293780476181015	0.371166745164556	0.542368977979646	0.593560954677193	0.284817418124446	2137	0.999532273152479	0.460692559663079	633	1039	465	0.316973924028338	0.0215617560253341	0.318909300797796	1.303174319916
cela1_red_17_28380401	5	55	C	A	PC6	-0.0423164241386293	0.0515704606679171	0.67331129675871	0.411899514955893	0.460897196968303	0.543714946397079	2137	0.999532273152479	0.460692559663079	633	1039	465	0.316973924028338	0.0215617560253341	0.318909300797796	1.23835348139756
cela1_red_17_28380401	5	55	C	A	PC4	-0.132028686252721	0.0574311776610142	5.28495337297733	0.0215104681632766	0.0317706263766121	4.61083140748215	2137	0.999532273152479	0.460692559663079	633	1039	465	0.316973924028338	0.0215617560253341	0.318909300797796	1.14620399357939
cela1_red_17_28380401	5	55	C	A	PC8	0.0328812590873367	0.0422511296238862	0.605647918407732	0.436431167277548	0.48169273803088	0.495028503068773	2137	0.999532273152479	0.460692559663079	633	1039	465	0.316973924028338	0.0215617560253341	0.318909300797796	1.22346069903694
cela1_red_17_28380401	5	55	C	A	PC5	-0.0757755983119685	0.0572617385466141	1.75117556626994	0.185729015546442	0.251694650827699	1.31387284633652	2137	0.999532273152479	0.460692559663079	633	1039	465	0.316973924028338	0.0215617560253341	0.318909300797796	1.33283488668843
cela1_red_17_28380401	5	55	C	A	PC1	-0.101505365731014	0.147620290406017	0.472809168892046	0.491697650334577	0.555072959431164	0.34830718477763	2137	0.999532273152479	0.460692559663079	633	1039	465	0.316973924028338	0.0215617560253341	0.318909300797796	1.35744879679672
cela1_red_17_28380401	5	55	C	A	PC9	-0.0679144278835001	0.0417989823275015	2.63993161247566	0.104208029577634	0.133926946673353	2.24638501341635	2137	0.999532273152479	0.460692559663079	633	1039	465	0.316973924028338	0.0215617560253341	0.318909300797796	1.17519107219327
cela1_red_17_28380401	5	55	C	A	PC11	-0.0207987769471141	0.0225237685275599	0.852694543314947	0.355791180504487	0.445902226492952	0.581046990459206	2137	0.999532273152479	0.460692559663079	633	1039	465	0.316973924028338	0.0215617560253341	0.318909300797796	1.4675139142207
cela1_red_17_28380401	5	55	C	A	PC2	0.122423273913185	0.0840075601623659	2.12369055547214	0.145036685772505	0.215683156947067	1.53286373868666	2137	0.999532273152479	0.460692559663079	633	1039	465	0.316973924028338	0.0215617560253341	0.318909300797796	1.38543988084139
cela1_red_17_28380401	5	55	C	A	PC7	-0.00342140094020338	0.0455730279647404	0.00563627495097485	0.940154936379833	0.948554097718316	0.00416316829113196	2137	0.999532273152479	0.460692559663079	633	1039	465	0.316973924028338	0.0215617560253341	0.318909300797796	1.3538426882672
cela1_red_17_28380401	5	55	C	A	PC3	0.106548511290528	0.0699342261767515	2.32121423164156	0.127620371521942	0.195693175833876	1.6742280643539	2137	0.999532273152479	0.460692559663079	633	1039	465	0.316973924028338	0.0215617560253341	0.318909300797796	1.38643849130396
cela1_red_17_28409134	5	55	G	A	PC9	0.00137943189853199	0.0421685761738172	0.0010700957879175	0.973904000330499	0.975926943138691	0.000910571747214151	2137	0.999532273152479	0.471455311183903	606	1047	484	0.434809613063632	0.0169176066618555	0.434183841114316	1.17519107219327
cela1_red_17_28409134	5	55	G	A	PC4	-0.131025098094783	0.0578641786979582	5.12730792842308	0.0235522301324369	0.0344285486124899	4.47329441979294	2137	0.999532273152479	0.471455311183903	606	1047	484	0.434809613063632	0.0169176066618555	0.434183841114316	1.14620399357939
cela1_red_17_28409134	5	55	G	A	PC8	0.0515691062756923	0.0425564891627429	1.46841098697485	0.225596571583772	0.273279510611372	1.20021099830237	2137	0.999532273152479	0.471455311183903	606	1047	484	0.434809613063632	0.0169176066618555	0.434183841114316	1.22346069903694
cela1_red_17_28409134	5	55	G	A	PC11	0.0272954344144004	0.022713484680543	1.44415059826754	0.229468862611531	0.321193674311906	0.984079663077292	2137	0.999532273152479	0.471455311183903	606	1047	484	0.434809613063632	0.0169176066618555	0.434183841114316	1.4675139142207
cela1_red_17_28409134	5	55	G	A	PC10	-0.0262915253556254	0.0296273380304366	0.787492273676564	0.374859485596118	0.436946717035952	0.604287746958769	2137	0.999532273152479	0.471455311183903	606	1047	484	0.434809613063632	0.0169176066618555	0.434183841114316	1.303174319916
cela1_red_17_28409134	5	55	G	A	PC1	0.00186703496914334	0.148173467030875	0.000158768381980838	0.989946655172643	0.991371170719977	0.000116960862432157	2137	0.999532273152479	0.471455311183903	606	1047	484	0.434809613063632	0.0169176066618555	0.434183841114316	1.35744879679672
cela1_red_17_28409134	5	55	G	A	PC7	0.0102154292272363	0.0460106539746074	0.0492942685028393	0.824295880591766	0.848669985667266	0.0364106324390847	2137	0.999532273152479	0.471455311183903	606	1047	484	0.434809613063632	0.0169176066618555	0.434183841114316	1.3538426882672
cela1_red_17_28409134	5	55	G	A	PC5	-0.0350717679617804	0.0575895493634501	0.370875340357875	0.54252751888034	0.597843600750471	0.278260528788645	2137	0.999532273152479	0.471455311183903	606	1047	484	0.434809613063632	0.0169176066618555	0.434183841114316	1.33283488668843
cela1_red_17_28409134	5	55	G	A	PC6	0.00909892519515905	0.0519075547773756	0.0307269212451837	0.860851013356626	0.874834616529118	0.0248127224631423	2137	0.999532273152479	0.471455311183903	606	1047	484	0.434809613063632	0.0169176066618555	0.434183841114316	1.23835348139756
cela1_red_17_28409134	5	55	G	A	PC3	0.00764801479078847	0.0704747617308677	0.0117768788072627	0.913582162480097	0.926567152659548	0.00849433918715464	2137	0.999532273152479	0.471455311183903	606	1047	484	0.434809613063632	0.0169176066618555	0.434183841114316	1.38643849130396
cela1_red_17_28409134	5	55	G	A	PC2	-0.00943254240448552	0.0846140311822699	0.0124271849007021	0.91123787786541	0.92454574629607	0.00896984782418341	2137	0.999532273152479	0.471455311183903	606	1047	484	0.434809613063632	0.0169176066618555	0.434183841114316	1.38543988084139
cela1_red_17_28470605	5	55	G	A	PC8	0.024244931058213	0.0458903074499573	0.279125794568132	0.597274775135483	0.63290310109036	0.228144471488008	2137	0.999532273152479	0.473795039775386	579	1091	467	0.27834793021507	-0.0238699229836031	0.269786856286698	1.22346069903694
cela1_red_17_28470605	5	55	G	A	PC4	0.0169212906928645	0.0629103744129228	0.0723473174819746	0.78794925455987	0.801632374106061	0.0631190589870889	2137	0.999532273152479	0.473795039775386	579	1091	467	0.27834793021507	-0.0238699229836031	0.269786856286698	1.14620399357939
cela1_red_17_28470605	5	55	G	A	PC9	0.00619239131465073	0.0457091523271252	0.0183531431012849	0.892237299390197	0.900548390965016	0.0156171566782176	2137	0.999532273152479	0.473795039775386	579	1091	467	0.27834793021507	-0.0238699229836031	0.269786856286698	1.17519107219327
cela1_red_17_28470605	5	55	G	A	PC3	-0.0875332090466105	0.0758044936032567	1.33338571793261	0.248203787085889	0.326750260376848	0.96173449186235	2137	0.999532273152479	0.473795039775386	579	1091	467	0.27834793021507	-0.0238699229836031	0.269786856286698	1.38643849130396
cela1_red_17_28470605	5	55	G	A	PC11	-0.00595403782426848	0.0242805433618544	0.0601321006611588	0.806287271759259	0.83958524138355	0.0409754892805163	2137	0.999532273152479	0.473795039775386	579	1091	467	0.27834793021507	-0.0238699229836031	0.269786856286698	1.4675139142207
cela1_red_17_28470605	5	55	G	A	PC6	0.0019393206345053	0.0554915258926281	0.00122136621521918	0.972121165447357	0.974946447651873	0.00098628237701629	2137	0.999532273152479	0.473795039775386	579	1091	467	0.27834793021507	-0.0238699229836031	0.269786856286698	1.23835348139756
cela1_red_17_28470605	5	55	G	A	PC5	-0.088070981377497	0.0614984367727115	2.05086710034184	0.152119531401442	0.214807603505637	1.53872555469901	2137	0.999532273152479	0.473795039775386	579	1091	467	0.27834793021507	-0.0238699229836031	0.269786856286698	1.33283488668843
cela1_red_17_28470605	5	55	G	A	PC1	0.346338199492663	0.159330629560061	4.72500470588195	0.0297271019614307	0.0620848033866179	3.48079774134533	2137	0.999532273152479	0.473795039775386	579	1091	467	0.27834793021507	-0.0238699229836031	0.269786856286698	1.35744879679672
cela1_red_17_28470605	5	55	G	A	PC2	0.101359909429415	0.0912131006326158	1.23486075756799	0.266463814892667	0.345121709897822	0.891313130684563	2137	0.999532273152479	0.473795039775386	579	1091	467	0.27834793021507	-0.0238699229836031	0.269786856286698	1.38543988084139
cela1_red_17_28470605	5	55	G	A	PC10	-0.023932459673165	0.0320029017884794	0.55923707313099	0.454567800792277	0.512413936862401	0.429134509930366	2137	0.999532273152479	0.473795039775386	579	1091	467	0.27834793021507	-0.0238699229836031	0.269786856286698	1.303174319916
cela1_red_17_28470605	5	55	G	A	PC7	0.0618103917917212	0.0499158233632263	1.53336841923786	0.215607608212765	0.287220460026739	1.13260457254486	2137	0.999532273152479	0.473795039775386	579	1091	467	0.27834793021507	-0.0238699229836031	0.269786856286698	1.3538426882672
cela1_red_17_2849616	5	7	A	G	PC9	-0.00884676251860593	0.0432062839178413	0.0419251773338534	0.837762464437459	0.850187810500957	0.0356752006766081	2137	0.999532273152479	0.390968647636874	804	995	338	0.317566977008054	0.0222969261863067	0.302995305539735	1.17519107219327
cela1_red_17_2849616	5	7	A	G	PC5	-0.0322211536615825	0.0590754203684009	0.297487368998661	0.58546191930088	0.63661320245029	0.223198966330932	2137	0.999532273152479	0.390968647636874	804	995	338	0.317566977008054	0.0222969261863067	0.302995305539735	1.33283488668843
cela1_red_17_2849616	5	7	A	G	PC4	-0.157824599588926	0.0593886791710825	7.06223328403936	0.007872579676234	0.0130567053881199	6.16141046759508	2137	0.999532273152479	0.390968647636874	804	995	338	0.317566977008054	0.0222969261863067	0.302995305539735	1.14620399357939
cela1_red_17_2849616	5	7	A	G	PC11	-0.0220492294419745	0.0232069992831413	0.902711251807112	0.342055763711413	0.432862935174767	0.615129603242285	2137	0.999532273152479	0.390968647636874	804	995	338	0.317566977008054	0.0222969261863067	0.302995305539735	1.4675139142207
cela1_red_17_2849616	5	7	A	G	PC6	-0.00417265162506319	0.0533072713303024	0.00612704893138361	0.937608931069811	0.943922917590239	0.00494773828589625	2137	0.999532273152479	0.390968647636874	804	995	338	0.317566977008054	0.0222969261863067	0.302995305539735	1.23835348139756
cela1_red_17_2849616	5	7	A	G	PC10	0.014962102824497	0.0303833437506608	0.242501336074727	0.622405326487957	0.666195118938968	0.186085109542643	2137	0.999532273152479	0.390968647636874	804	995	338	0.317566977008054	0.0222969261863067	0.302995305539735	1.303174319916
cela1_red_17_2849616	5	7	A	G	PC3	-0.0711848710079552	0.0721800294778391	0.972615742425796	0.324028685593637	0.402273081527216	0.701521018441318	2137	0.999532273152479	0.390968647636874	804	995	338	0.317566977008054	0.0222969261863067	0.302995305539735	1.38643849130396
cela1_red_17_2849616	5	7	A	G	PC7	-0.139316276992649	0.0469296699875391	8.81269459270983	0.00299141932743974	0.0107306110062963	6.50939335055931	2137	0.999532273152479	0.390968647636874	804	995	338	0.317566977008054	0.0222969261863067	0.302995305539735	1.3538426882672
cela1_red_17_2849616	5	7	A	G	PC2	0.0125300765562112	0.0866744604700745	0.020898983111135	0.885054486072653	0.902249716633046	0.0150847275296008	2137	0.999532273152479	0.390968647636874	804	995	338	0.317566977008054	0.0222969261863067	0.302995305539735	1.38543988084139
cela1_red_17_2849616	5	7	A	G	PC1	0.0632766470004896	0.152424398080413	0.172336765929822	0.678043345404392	0.721608894432449	0.126956365747643	2137	0.999532273152479	0.390968647636874	804	995	338	0.317566977008054	0.0222969261863067	0.302995305539735	1.35744879679672
cela1_red_17_2849616	5	7	A	G	PC8	0.0633723569859992	0.0436526472006027	2.10755321388009	0.146573511629252	0.189356631291408	1.72261619481449	2137	0.999532273152479	0.390968647636874	804	995	338	0.317566977008054	0.0222969261863067	0.302995305539735	1.22346069903694
cela1_red_17_28503263	5	55	A	G	PC9	0.0901140909842919	0.0935351466084217	0.928187573302196	0.33533432628042	0.374155032450559	0.7898184348609	2138	1	0.0554256314312442	1910	219	9	0.298886415874581	0.0217280251722917	0.338558740380205	1.17519107219327
cela1_red_17_28503263	5	55	A	G	PC11	0.133809006459634	0.0491846033220991	7.40137392660059	0.00651740805626522	0.024718815726774	5.04347785385801	2138	1	0.0554256314312442	1910	219	9	0.298886415874581	0.0217280251722917	0.338558740380205	1.4675139142207
cela1_red_17_28503263	5	55	A	G	PC2	0.0478623684225523	0.187980350204727	0.064828125201307	0.799021493511373	0.828741731202182	0.0467924491692388	2138	1	0.0554256314312442	1910	219	9	0.298886415874581	0.0217280251722917	0.338558740380205	1.38543988084139
cela1_red_17_28503263	5	55	A	G	PC5	0.0100010954796231	0.128007152771292	0.00610417071994273	0.937725285909808	0.946044735909209	0.00457984014442269	2138	1	0.0554256314312442	1910	219	9	0.298886415874581	0.0217280251722917	0.338558740380205	1.33283488668843
cela1_red_17_28503263	5	55	A	G	PC3	-0.0533591659060135	0.155795425482803	0.117302876270097	0.731978349866714	0.771148135778616	0.0846073424864109	2138	1	0.0554256314312442	1910	219	9	0.298886415874581	0.0217280251722917	0.338558740380205	1.38643849130396
cela1_red_17_28503263	5	55	A	G	PC8	0.00704245222264134	0.0941801978047899	0.00559150377144845	0.940392652428805	0.946101254497128	0.0045702357058546	2138	1	0.0554256314312442	1910	219	9	0.298886415874581	0.0217280251722917	0.338558740380205	1.22346069903694
cela1_red_17_28503263	5	55	A	G	PC6	-0.108824917375788	0.115177485339543	0.892732832676423	0.34473780913919	0.395847843878246	0.720903074999974	2138	1	0.0554256314312442	1910	219	9	0.298886415874581	0.0217280251722917	0.338558740380205	1.23835348139756
cela1_red_17_28503263	5	55	A	G	PC1	-0.0196440337905186	0.330867436406777	0.00352495268607901	0.952656362463799	0.959358750408846	0.00259674817525135	2138	1	0.0554256314312442	1910	219	9	0.298886415874581	0.0217280251722917	0.338558740380205	1.35744879679672
cela1_red_17_28503263	5	55	A	G	PC4	-0.244242870694316	0.128379592055546	3.61952690250881	0.057105109946734	0.0755631787202239	3.1578383278928	2138	1	0.0554256314312442	1910	219	9	0.298886415874581	0.0217280251722917	0.338558740380205	1.14620399357939
cela1_red_17_28503263	5	55	A	G	PC7	-0.0458921947736683	0.101523066109144	0.204337561029194	0.651242238747924	0.697646730734802	0.15093153938788	2138	1	0.0554256314312442	1910	219	9	0.298886415874581	0.0217280251722917	0.338558740380205	1.3538426882672
cela1_red_17_28503263	5	55	A	G	PC10	0.0593502523319249	0.0651300911500569	0.830389344136415	0.362159970255908	0.424724680760489	0.637205116342334	2138	1	0.0554256314312442	1910	219	9	0.298886415874581	0.0217280251722917	0.338558740380205	1.303174319916
cela1_red_17_28621557	5	56	G	A	PC9	0.048433548782461	0.0434416673361082	1.24302428001072	0.264888996400507	0.303735547310369	1.05772100335211	2138	1	0.419083255378859	723	1038	377	0.894040455660369	0.00288453243616287	0.893901004775175	1.17519107219327
cela1_red_17_28621557	5	56	G	A	PC11	0.0181561775582301	0.0232830084435921	0.608093906106639	0.435506392095961	0.519759701277789	0.414370112756006	2138	1	0.419083255378859	723	1038	377	0.894040455660369	0.00288453243616287	0.893901004775175	1.4675139142207
cela1_red_17_28621557	5	56	G	A	PC5	-0.00575954594823368	0.0590349986895846	0.00951825594529422	0.922280457833516	0.93265367341889	0.00714136164978646	2138	1	0.419083255378859	723	1038	377	0.894040455660369	0.00288453243616287	0.893901004775175	1.33283488668843
cela1_red_17_28621557	5	56	G	A	PC4	0.165957654377754	0.0595608877193803	7.76376268490011	0.0053304799264331	0.00925234803692737	6.77345632050648	2138	1	0.419083255378859	723	1038	377	0.894040455660369	0.00288453243616287	0.893901004775175	1.14620399357939
cela1_red_17_28621557	5	56	G	A	PC8	-0.0386670578114355	0.0437421376904533	0.781415908933499	0.376708454045236	0.42418444044098	0.638693101910506	2138	1	0.419083255378859	723	1038	377	0.894040455660369	0.00288453243616287	0.893901004775175	1.22346069903694
cela1_red_17_28621557	5	56	G	A	PC6	0.0159585072805245	0.0532293716072151	0.0898838887986377	0.764324818873628	0.787611852665022	0.0725833860435376	2138	1	0.419083255378859	723	1038	377	0.894040455660369	0.00288453243616287	0.893901004775175	1.23835348139756
cela1_red_17_28621557	5	56	G	A	PC10	-0.00971508883422253	0.0304630844544382	0.101705819436664	0.74979210816473	0.779964900920068	0.0780446774328857	2138	1	0.419083255378859	723	1038	377	0.894040455660369	0.00288453243616287	0.893901004775175	1.303174319916
cela1_red_17_28621557	5	56	G	A	PC7	-0.00918194570480978	0.0474323968944978	0.0374730720405303	0.846505051626102	0.86786562152737	0.027679044519192	2138	1	0.419083255378859	723	1038	377	0.894040455660369	0.00288453243616287	0.893901004775175	1.3538426882672
cela1_red_17_28621557	5	56	G	A	PC2	0.013264474862672	0.0870408026150229	0.0232238569620313	0.878876381306716	0.896984774866161	0.0167628038453226	2138	1	0.419083255378859	723	1038	377	0.894040455660369	0.00288453243616287	0.893901004775175	1.38543988084139
cela1_red_17_28621557	5	56	G	A	PC3	-0.0221639106612562	0.0723636408517674	0.0938106106200993	0.759387523085228	0.79477031820624	0.0676630165770064	2138	1	0.419083255378859	723	1038	377	0.894040455660369	0.00288453243616287	0.893901004775175	1.38643849130396
cela1_red_17_28621557	5	56	G	A	PC1	0.125870195458724	0.152404087908663	0.682107116910768	0.408862089010119	0.478407214930978	0.502491967667871	2138	1	0.419083255378859	723	1038	377	0.894040455660369	0.00288453243616287	0.893901004775175	1.35744879679672
cela1_red_17_28653182	5	56	A	G	PC10	-0.0105018504902035	0.0292722816416681	0.128711843976847	0.71977139964977	0.75331319288243	0.0987679407196608	2137	0.999532273152479	0.446654188114179	663	1039	435	0.45692630504411	0.0164125201975288	0.448070311907326	1.303174319916
cela1_red_17_28653182	5	56	A	G	PC9	-0.0355372985062587	0.0417095868694404	0.725933843827366	0.394204371540345	0.431897456681959	0.617715587706555	2137	0.999532273152479	0.446654188114179	663	1039	435	0.45692630504411	0.0164125201975288	0.448070311907326	1.17519107219327
cela1_red_17_28653182	5	56	A	G	PC2	-0.0749696277450724	0.083938735368124	0.79771152247805	0.371778468628938	0.447970357591943	0.575782127762622	2137	0.999532273152479	0.446654188114179	663	1039	435	0.45692630504411	0.0164125201975288	0.448070311907326	1.38543988084139
cela1_red_17_28653182	5	56	A	G	PC6	0.066026534929936	0.0514874615654888	1.64450065457089	0.199709077190837	0.249166047559532	1.32797353847221	2137	0.999532273152479	0.446654188114179	663	1039	435	0.45692630504411	0.0164125201975288	0.448070311907326	1.23835348139756
cela1_red_17_28653182	5	56	A	G	PC1	0.215555280321231	0.147542007207053	2.13444985859889	0.144022123149347	0.209859098356299	1.57239806292195	2137	0.999532273152479	0.446654188114179	663	1039	435	0.45692630504411	0.0164125201975288	0.448070311907326	1.35744879679672
cela1_red_17_28653182	5	56	A	G	PC8	-0.00595819615297887	0.0421527399878495	0.0199791944735273	0.887595206722164	0.898315838074057	0.016330066416726	2137	0.999532273152479	0.446654188114179	663	1039	435	0.45692630504411	0.0164125201975288	0.448070311907326	1.22346069903694
cela1_red_17_28653182	5	56	A	G	PC4	-0.121215194304405	0.05727366933612	4.47923768475567	0.0343090208899499	0.0480599372348583	3.90788874392925	2137	0.999532273152479	0.446654188114179	663	1039	435	0.45692630504411	0.0164125201975288	0.448070311907326	1.14620399357939
cela1_red_17_28653182	5	56	A	G	PC5	0.0442552473847231	0.0572158060092737	0.59827038444557	0.439238714738261	0.502871780768793	0.448870591864561	2137	0.999532273152479	0.446654188114179	663	1039	435	0.45692630504411	0.0164125201975288	0.448070311907326	1.33283488668843
cela1_red_17_28653182	5	56	A	G	PC11	-0.00938913108992498	0.0224067243844578	0.175587688272323	0.675192858164998	0.729414663398386	0.119649760435536	2137	0.999532273152479	0.446654188114179	663	1039	435	0.45692630504411	0.0164125201975288	0.448070311907326	1.4675139142207
cela1_red_17_28653182	5	56	A	G	PC7	-0.0230794801876891	0.0453977560718446	0.258454008468399	0.611184266462959	0.662165274210974	0.190904017658948	2137	0.999532273152479	0.446654188114179	663	1039	435	0.45692630504411	0.0164125201975288	0.448070311907326	1.3538426882672
cela1_red_17_28653182	5	56	A	G	PC3	0.0265426513472932	0.0698162766814969	0.144535735457545	0.703812875153603	0.746788279852365	0.104249655764828	2137	0.999532273152479	0.446654188114179	663	1039	435	0.45692630504411	0.0164125201975288	0.448070311907326	1.38643849130396
cela1_red_17_28675289	5	56	A	C	PC10	-0.00172607630392271	0.02954639660607	0.0034128007589116	0.953414736292264	0.959186414682397	0.00261883671797	2138	1	0.420954162768943	723	1030	385	0.594520129243812	0.011784239813319	0.585902345114294	1.303174319916
cela1_red_17_28675289	5	56	A	C	PC7	-0.0300987992590426	0.0456716547843344	0.434315017402202	0.509879195295587	0.571126258728965	0.320801686315629	2138	1	0.420954162768943	723	1030	385	0.594520129243812	0.011784239813319	0.585902345114294	1.3538426882672
cela1_red_17_28675289	5	56	A	C	PC11	0.0214456441392789	0.0226208339949337	0.898795656734181	0.343104845199227	0.43386254415457	0.612461420654722	2138	1	0.420954162768943	723	1030	385	0.594520129243812	0.011784239813319	0.585902345114294	1.4675139142207
cela1_red_17_28675289	5	56	A	C	PC8	-6.82626973453351e-05	0.0424636497424133	2.58423647636606e-06	0.998717356393945	0.99884039247984	2.11223497281136e-06	2138	1	0.420954162768943	723	1030	385	0.594520129243812	0.011784239813319	0.585902345114294	1.22346069903694
cela1_red_17_28675289	5	56	A	C	PC1	-0.180154856507105	0.147531671863541	1.49115029990054	0.222038070072085	0.294596693634995	1.09849469344209	2138	1	0.420954162768943	723	1030	385	0.594520129243812	0.011784239813319	0.585902345114294	1.35744879679672
cela1_red_17_28675289	5	56	A	C	PC6	-0.0932470253895531	0.0518391200662077	3.23559928660262	0.0720539369881954	0.106002865267037	2.61282366885346	2138	1	0.420954162768943	723	1030	385	0.594520129243812	0.011784239813319	0.585902345114294	1.23835348139756
cela1_red_17_28675289	5	56	A	C	PC3	0.109159473588174	0.0700591323034052	2.42769071289377	0.11920839600491	0.185747723284224	1.7510266255018	2138	1	0.420954162768943	723	1030	385	0.594520129243812	0.011784239813319	0.585902345114294	1.38643849130396
cela1_red_17_28675289	5	56	A	C	PC5	-0.0452234607464303	0.0573562287909206	0.621679305556478	0.430423929302447	0.494632355979497	0.466433848457484	2138	1	0.420954162768943	723	1030	385	0.594520129243812	0.011784239813319	0.585902345114294	1.33283488668843
cela1_red_17_28675289	5	56	A	C	PC4	0.0294608513394461	0.0577604498289178	0.260153367370632	0.610014808955236	0.633780047154363	0.226969517492448	2138	1	0.420954162768943	723	1030	385	0.594520129243812	0.011784239813319	0.585902345114294	1.14620399357939
cela1_red_17_28675289	5	56	A	C	PC9	-0.00127560541669961	0.0419700486660173	0.000923748537707599	0.975753442625215	0.977633099327985	0.000786041146469565	2138	1	0.420954162768943	723	1030	385	0.594520129243812	0.011784239813319	0.585902345114294	1.17519107219327
cela1_red_17_28675289	5	56	A	C	PC2	0.147527459139296	0.0840851336224264	3.07827409759465	0.0793446821871708	0.136067730363096	2.22187490064541	2138	1	0.420954162768943	723	1030	385	0.594520129243812	0.011784239813319	0.585902345114294	1.38543988084139
cela1_red_17_28715451	5	56	A	G	PC10	-0.00851205949667715	0.0308410318828019	0.0761748311965462	0.782549692541348	0.808957487278191	0.0584532936479722	2136	0.999064546304958	0.404728464419476	747	1049	340	0.393614053841866	-0.0192139958474789	0.374284887776839	1.303174319916
cela1_red_17_28715451	5	56	A	G	PC8	0.0425286822788377	0.044264917218275	0.923091050632395	0.336664670083178	0.385057819668648	0.754491788219283	2136	0.999064546304958	0.404728464419476	747	1049	340	0.393614053841866	-0.0192139958474789	0.374284887776839	1.22346069903694
cela1_red_17_28715451	5	56	A	G	PC11	-0.0136185259160924	0.0236711776327671	0.330994269044734	0.565074212144381	0.634845036779978	0.225547618892938	2136	0.999064546304958	0.404728464419476	747	1049	340	0.393614053841866	-0.0192139958474789	0.374284887776839	1.4675139142207
cela1_red_17_28715451	5	56	A	G	PC6	-0.0471022092405503	0.0540202567390267	0.760272473983401	0.383243266068668	0.433308859826516	0.613938173069442	2136	0.999064546304958	0.404728464419476	747	1049	340	0.393614053841866	-0.0192139958474789	0.374284887776839	1.23835348139756
cela1_red_17_28715451	5	56	A	G	PC3	-0.153638371820229	0.0731108084719805	4.41607275000963	0.035601886563868	0.0743082686546639	3.18519197043951	2136	0.999064546304958	0.404728464419476	747	1049	340	0.393614053841866	-0.0192139958474789	0.374284887776839	1.38643849130396
cela1_red_17_28715451	5	56	A	G	PC5	-0.0761314712779424	0.0597670889792064	1.62257297603476	0.202733395715878	0.269874490794716	1.21738483306527	2136	0.999064546304958	0.404728464419476	747	1049	340	0.393614053841866	-0.0192139958474789	0.374284887776839	1.33283488668843
cela1_red_17_28715451	5	56	A	G	PC4	-0.0188858665475628	0.0602215355776419	0.0983490529901574	0.753819902590806	0.769580668245984	0.0858041444115289	2136	0.999064546304958	0.404728464419476	747	1049	340	0.393614053841866	-0.0192139958474789	0.374284887776839	1.14620399357939
cela1_red_17_28715451	5	56	A	G	PC1	0.126448443702601	0.153741680486843	0.676462504737313	0.410807515858675	0.48023318878041	0.498333717141756	2136	0.999064546304958	0.404728464419476	747	1049	340	0.393614053841866	-0.0192139958474789	0.374284887776839	1.35744879679672
cela1_red_17_28715451	5	56	A	G	PC9	0.00599774230402443	0.0437798000859689	0.0187684348046799	0.891032425592531	0.899435408969154	0.0159705389606578	2136	0.999064546304958	0.404728464419476	747	1049	340	0.393614053841866	-0.0192139958474789	0.374284887776839	1.17519107219327
cela1_red_17_28715451	5	56	A	G	PC2	0.0759368542043873	0.0878021244506493	0.747988904060586	0.387113703544799	0.462477190636412	0.539892718842715	2136	0.999064546304958	0.404728464419476	747	1049	340	0.393614053841866	-0.0192139958474789	0.374284887776839	1.38543988084139
cela1_red_17_28715451	5	56	A	G	PC7	0.0614909227756093	0.0477295807773381	1.65976568370777	0.197634963740924	0.268192908431059	1.22596642733443	2136	0.999064546304958	0.404728464419476	747	1049	340	0.393614053841866	-0.0192139958474789	0.374284887776839	1.3538426882672
cela1_red_17_2872303	5	8	G	A	PC8	0.0668916899026094	0.048499466001217	1.9022623916026	0.16782530391519	0.212425139058192	1.55482100332278	2138	1	0.31688493919551	991	939	208	0.516488350234106	-0.0144541815154543	0.503261008654516	1.22346069903694
cela1_red_17_2872303	5	8	G	A	PC1	-0.010259348725201	0.169810299543073	0.00365015686138731	0.951823895224304	0.958643907605572	0.00268898309092828	2138	1	0.31688493919551	991	939	208	0.516488350234106	-0.0144541815154543	0.503261008654516	1.35744879679672
cela1_red_17_2872303	5	8	G	A	PC6	0.052566144517817	0.0593041403063652	0.785673708305452	0.375411515375689	0.425727606817645	0.634450276199628	2138	1	0.31688493919551	991	939	208	0.516488350234106	-0.0144541815154543	0.503261008654516	1.23835348139756
cela1_red_17_2872303	5	8	G	A	PC5	-0.00607360461370162	0.0658364996387517	0.0085105880192522	0.92649715015323	0.936310229978661	0.00638532807345528	2138	1	0.31688493919551	991	939	208	0.516488350234106	-0.0144541815154543	0.503261008654516	1.33283488668843
cela1_red_17_2872303	5	8	G	A	PC2	0.0117041400826758	0.0964487793750315	0.0147260255849569	0.903413155581204	0.917885438698129	0.0106291335976366	2138	1	0.31688493919551	991	939	208	0.516488350234106	-0.0144541815154543	0.503261008654516	1.38543988084139
cela1_red_17_2872303	5	8	G	A	PC10	0.0209219949921156	0.0337195995237168	0.384982839674815	0.534948495225374	0.586768465065703	0.295419295631632	2138	1	0.31688493919551	991	939	208	0.516488350234106	-0.0144541815154543	0.503261008654516	1.303174319916
cela1_red_17_2872303	5	8	G	A	PC9	0.0038359584777078	0.0479993384250134	0.006386711400868	0.936303346099869	0.941233308969949	0.00543461531659562	2138	1	0.31688493919551	991	939	208	0.516488350234106	-0.0144541815154543	0.503261008654516	1.17519107219327
cela1_red_17_2872303	5	8	G	A	PC11	-0.0186126277157074	0.0257709643066991	0.521619769318961	0.470151551231478	0.551047186358476	0.355444513516561	2138	1	0.31688493919551	991	939	208	0.516488350234106	-0.0144541815154543	0.503261008654516	1.4675139142207
cela1_red_17_2872303	5	8	G	A	PC4	-0.155301395238004	0.0659697124017034	5.54193634879974	0.0185660287719889	0.0278870758565981	4.83503493256313	2138	1	0.31688493919551	991	939	208	0.516488350234106	-0.0144541815154543	0.503261008654516	1.14620399357939
cela1_red_17_2872303	5	8	G	A	PC3	-0.166769317890136	0.0801831165553784	4.32580003779394	0.0375387636362429	0.0773329516051754	3.12008074279984	2138	1	0.31688493919551	991	939	208	0.516488350234106	-0.0144541815154543	0.503261008654516	1.38643849130396
cela1_red_17_2872303	5	8	G	A	PC7	-0.187553564180058	0.0520402713634036	12.9888750303361	0.000313347175879275	0.00195205708489352	9.5940799790859	2138	1	0.31688493919551	991	939	208	0.516488350234106	-0.0144541815154543	0.503261008654516	1.3538426882672
cela1_red_17_28774322	5	56	A	G	PC9	-0.0127259709424491	0.0431350125887509	0.0870406240876962	0.767973651178589	0.785507447785782	0.0740650828169168	2138	1	0.463985032740879	640	1012	486	0.0265625973637813	0.048383578224399	0.0252691869753351	1.17519107219327
cela1_red_17_28774322	5	56	A	G	PC5	-0.00856284012484693	0.058496184440436	0.021427948445182	0.883619139113355	0.89910265495727	0.016076971468253	2138	1	0.463985032740879	640	1012	486	0.0265625973637813	0.048383578224399	0.0252691869753351	1.33283488668843
cela1_red_17_28774322	5	56	A	G	PC8	-0.0250190206951493	0.0434168183541897	0.332066162706177	0.564444982004294	0.602383838674816	0.271415471676014	2138	1	0.463985032740879	640	1012	486	0.0265625973637813	0.048383578224399	0.0252691869753351	1.22346069903694
cela1_red_17_28774322	5	56	A	G	PC10	-0.00915560969741225	0.0302231025139978	0.0917690957676012	0.761940049825329	0.79072672946158	0.0704196624849979	2138	1	0.463985032740879	640	1012	486	0.0265625973637813	0.048383578224399	0.0252691869753351	1.303174319916
cela1_red_17_28774322	5	56	A	G	PC6	0.024064558434938	0.052770109630593	0.207959996480392	0.648371058050971	0.681955689994281	0.167932661880755	2138	1	0.463985032740879	640	1012	486	0.0265625973637813	0.048383578224399	0.0252691869753351	1.23835348139756
cela1_red_17_28774322	5	56	A	G	PC11	-0.0342860200315566	0.022982357366135	2.22558918449361	0.135740866576667	0.218139127063167	1.51657109546077	2138	1	0.463985032740879	640	1012	486	0.0265625973637813	0.048383578224399	0.0252691869753351	1.4675139142207
cela1_red_17_28774322	5	56	A	G	PC1	-0.0560787167555249	0.1511778530204	0.13760042890841	0.710678260442982	0.750195380092295	0.101366938652211	2138	1	0.463985032740879	640	1012	486	0.0265625973637813	0.048383578224399	0.0252691869753351	1.35744879679672
cela1_red_17_28774322	5	56	A	G	PC4	0.0390100444821355	0.0593023865521666	0.432721574160023	0.510656526129853	0.538930372340107	0.377525795219671	2138	1	0.463985032740879	640	1012	486	0.0265625973637813	0.048383578224399	0.0252691869753351	1.14620399357939
cela1_red_17_28774322	5	56	A	G	PC3	0.132339273048307	0.0716987405745695	3.40686116025632	0.0649258338936214	0.116981542723229	2.45727537256423	2138	1	0.463985032740879	640	1012	486	0.0265625973637813	0.048383578224399	0.0252691869753351	1.38643849130396
cela1_red_17_28774322	5	56	A	G	PC2	0.0186968127947359	0.086366199713645	0.0468648831836296	0.828611286019664	0.854075892889992	0.0338267172987456	2138	1	0.463985032740879	640	1012	486	0.0265625973637813	0.048383578224399	0.0252691869753351	1.38543988084139
cela1_red_17_28774322	5	56	A	G	PC7	-0.0223746233043027	0.0470393162552679	0.226250456375372	0.634318104759454	0.68268661750314	0.16711724215533	2138	1	0.463985032740879	640	1012	486	0.0265625973637813	0.048383578224399	0.0252691869753351	1.3538426882672
cela1_red_17_28877683	5	57	G	A	PC9	-0.0702385172749867	0.0488659061330941	2.06604015154669	0.150612134178338	0.184868406960232	1.7580461598392	2137	0.999532273152479	0.251286850725316	1215	770	152	0.0506694304367382	0.0424290037243948	0.0518280302687179	1.17519107219327
cela1_red_17_28877683	5	57	G	A	PC4	-0.042173059499287	0.0672556815840999	0.39319886963504	0.53062271461392	0.558077181535526	0.343044407311083	2137	0.999532273152479	0.251286850725316	1215	770	152	0.0506694304367382	0.0424290037243948	0.0518280302687179	1.14620399357939
cela1_red_17_28877683	5	57	G	A	PC1	-0.251426696500104	0.172707934268534	2.119328112772	0.145450340178079	0.211481085526552	1.56125823513428	2137	0.999532273152479	0.251286850725316	1215	770	152	0.0506694304367382	0.0424290037243948	0.0518280302687179	1.35744879679672
cela1_red_17_28877683	5	57	G	A	PC10	-0.0094656694495793	0.0342147859049199	0.0765376309048014	0.782045525407622	0.808511902221928	0.0587316905613479	2137	0.999532273152479	0.251286850725316	1215	770	152	0.0506694304367382	0.0424290037243948	0.0518280302687179	1.303174319916
cela1_red_17_28877683	5	57	G	A	PC5	-0.0763812537952779	0.0666007465602639	1.31527138345914	0.251442455993445	0.320520238420359	0.986822446347479	2137	0.999532273152479	0.251286850725316	1215	770	152	0.0506694304367382	0.0424290037243948	0.0518280302687179	1.33283488668843
cela1_red_17_28877683	5	57	G	A	PC2	0.195649315231138	0.0981307336018713	3.97508640648068	0.0461780840549727	0.0902904573756835	2.86918722454169	2137	0.999532273152479	0.251286850725316	1215	770	152	0.0506694304367382	0.0424290037243948	0.0518280302687179	1.38543988084139
cela1_red_17_28877683	5	57	G	A	PC6	-0.0153456471379695	0.0598265325289501	0.065793463718304	0.797562953803893	0.817704034271165	0.0531297926695793	2137	0.999532273152479	0.251286850725316	1215	770	152	0.0506694304367382	0.0424290037243948	0.0518280302687179	1.23835348139756
cela1_red_17_28877683	5	57	G	A	PC11	0.0037669553131503	0.0260396363127163	0.0209271991853246	0.884977456702948	0.90494536752347	0.0142603071647451	2137	0.999532273152479	0.251286850725316	1215	770	152	0.0506694304367382	0.0424290037243948	0.0518280302687179	1.4675139142207
cela1_red_17_28877683	5	57	G	A	PC3	0.192412084173907	0.0814852283948012	5.57579647923229	0.0182103805634237	0.044919244921436	4.02166884012879	2137	0.999532273152479	0.251286850725316	1215	770	152	0.0506694304367382	0.0424290037243948	0.0518280302687179	1.38643849130396
cela1_red_17_28877683	5	57	G	A	PC7	-0.0406152031981407	0.0532962977645591	0.5807419215403	0.44602165824138	0.512500587249557	0.428958199186052	2137	0.999532273152479	0.251286850725316	1215	770	152	0.0506694304367382	0.0424290037243948	0.0518280302687179	1.3538426882672
cela1_red_17_28877683	5	57	G	A	PC8	0.00690449679987354	0.0492212958460967	0.0196769589227648	0.888443044768415	0.899083737400476	0.0160830331029462	2137	0.999532273152479	0.251286850725316	1215	770	152	0.0506694304367382	0.0424290037243948	0.0518280302687179	1.22346069903694
cela1_red_17_28922765	5	57	G	A	PC5	0.0548601558976526	0.0743751857161972	0.544073969898914	0.460749228064901	0.522880417219874	0.408208079885067	2135	0.998596819457437	0.173536299765808	1453	623	59	0.451265862956128	-0.0172929981732237	0.420136091148743	1.33283488668843
cela1_red_17_28922765	5	57	G	A	PC1	-0.00654398062822889	0.191196578956918	0.00117145005087704	0.97269657284844	0.976564309178016	0.000862979180976409	2135	0.998596819457437	0.173536299765808	1453	623	59	0.451265862956128	-0.0172929981732237	0.420136091148743	1.35744879679672
cela1_red_17_28922765	5	57	G	A	PC9	-0.00379702590208045	0.054460888823273	0.00486091100206388	0.944416336720347	0.948720315594198	0.00413627291517106	2135	0.998596819457437	0.173536299765808	1453	623	59	0.451265862956128	-0.0172929981732237	0.420136091148743	1.17519107219327
cela1_red_17_28922765	5	57	G	A	PC6	0.0611059517756364	0.0672824813445025	0.824827299893616	0.36377254668638	0.414425941745872	0.666067736138431	2135	0.998596819457437	0.173536299765808	1453	623	59	0.451265862956128	-0.0172929981732237	0.420136091148743	1.23835348139756
cela1_red_17_28922765	5	57	G	A	PC7	0.0180998103661349	0.0592593879902271	0.0932897062593856	0.760035906779725	0.792934376411533	0.0689073457853426	2135	0.998596819457437	0.173536299765808	1453	623	59	0.451265862956128	-0.0172929981732237	0.420136091148743	1.3538426882672
cela1_red_17_28922765	5	57	G	A	PC2	-0.209764235268459	0.108972376824119	3.70535684557066	0.0542380725940107	0.101967444155819	2.67449847287517	2135	0.998596819457437	0.173536299765808	1453	623	59	0.451265862956128	-0.0172929981732237	0.420136091148743	1.38543988084139
cela1_red_17_28922765	5	57	G	A	PC11	-0.0174824680364903	0.0291730172580094	0.359122642399459	0.548993901614535	0.620821254313762	0.244714982883256	2135	0.998596819457437	0.173536299765808	1453	623	59	0.451265862956128	-0.0172929981732237	0.420136091148743	1.4675139142207
cela1_red_17_28922765	5	57	G	A	PC3	-0.0376410066344446	0.090811220346612	0.171808020754528	0.678509936001349	0.724820786199452	0.123920406013065	2135	0.998596819457437	0.173536299765808	1453	623	59	0.451265862956128	-0.0172929981732237	0.420136091148743	1.38643849130396
cela1_red_17_28922765	5	57	G	A	PC8	0.0154208959721179	0.0550214068612895	0.0785517442955026	0.779269720172702	0.799969814679652	0.0642045505485672	2135	0.998596819457437	0.173536299765808	1453	623	59	0.451265862956128	-0.0172929981732237	0.420136091148743	1.22346069903694
cela1_red_17_28922765	5	57	G	A	PC4	-0.0886306337355635	0.0748059104344469	1.403769762631	0.236093407906522	0.268437902340919	1.22471198014873	2135	0.998596819457437	0.173536299765808	1453	623	59	0.451265862956128	-0.0172929981732237	0.420136091148743	1.14620399357939
cela1_red_17_28922765	5	57	G	A	PC10	0.0330298325580779	0.0382060432298979	0.747392299024853	0.387303102283778	0.448864828496593	0.573516748759314	2135	0.998596819457437	0.173536299765808	1453	623	59	0.451265862956128	-0.0172929981732237	0.420136091148743	1.303174319916
cela1_red_17_28962947	5	57	G	A	PC4	0.112099189939698	0.0601436260045723	3.47396735458571	0.0623416214017469	0.0816954286306532	3.03084562088911	2138	1	0.441066417212348	659	1072	407	0.455887092497955	-0.016934292319092	0.433532024587066	1.14620399357939
cela1_red_17_28962947	5	57	G	A	PC9	0.0254910006265148	0.0437866499844046	0.338914639037656	0.560456383762316	0.591253404447871	0.288391094058548	2138	1	0.441066417212348	659	1072	407	0.455887092497955	-0.016934292319092	0.433532024587066	1.17519107219327
cela1_red_17_28962947	5	57	G	A	PC6	0.0182610986257535	0.0537072754961735	0.115607912858461	0.733847764903274	0.759953093021661	0.093356149593079	2138	1	0.441066417212348	659	1072	407	0.455887092497955	-0.016934292319092	0.433532024587066	1.23835348139756
cela1_red_17_28962947	5	57	G	A	PC5	-0.0526337391807543	0.0595309087141568	0.781705961933834	0.376619903302457	0.4437762427181	0.586498725191736	2138	1	0.441066417212348	659	1072	407	0.455887092497955	-0.016934292319092	0.433532024587066	1.33283488668843
cela1_red_17_28962947	5	57	G	A	PC2	0.0347686939672937	0.087701806995287	0.157166387727838	0.691778867862815	0.736259540196259	0.113441506846467	2138	1	0.441066417212348	659	1072	407	0.455887092497955	-0.016934292319092	0.433532024587066	1.38543988084139
cela1_red_17_28962947	5	57	G	A	PC3	-0.0764975630126352	0.0730146245945322	1.09767933144869	0.294775958675246	0.373578745918697	0.79172594985899	2138	1	0.441066417212348	659	1072	407	0.455887092497955	-0.016934292319092	0.433532024587066	1.38643849130396
cela1_red_17_28962947	5	57	G	A	PC1	0.24108640330649	0.153274233253868	2.4740423600998	0.115739917509155	0.177007937651101	1.82256772110889	2138	1	0.441066417212348	659	1072	407	0.455887092497955	-0.016934292319092	0.433532024587066	1.35744879679672
cela1_red_17_28962947	5	57	G	A	PC10	0.00701504238910546	0.030780065209889	0.0519423420855283	0.81971727613233	0.84175784677252	0.0398583223224323	2138	1	0.441066417212348	659	1072	407	0.455887092497955	-0.016934292319092	0.433532024587066	1.303174319916
cela1_red_17_28962947	5	57	G	A	PC7	0.0389325270299133	0.0478166169229312	0.662929729177217	0.415527540167196	0.484076663200753	0.489665257952318	2138	1	0.441066417212348	659	1072	407	0.455887092497955	-0.016934292319092	0.433532024587066	1.3538426882672
cela1_red_17_28962947	5	57	G	A	PC11	-0.0188049359087069	0.0235788092195039	0.636062772857464	0.425140130645432	0.51031127404053	0.433428785031476	2138	1	0.441066417212348	659	1072	407	0.455887092497955	-0.016934292319092	0.433532024587066	1.4675139142207
cela1_red_17_28962947	5	57	G	A	PC8	0.0175912350705193	0.0441516232117253	0.15874472928062	0.690314852969776	0.718690791467786	0.129750575074113	2138	1	0.441066417212348	659	1072	407	0.455887092497955	-0.016934292319092	0.433532024587066	1.22346069903694
cela1_red_17_29008881	5	57	G	A	PC6	0.00816766468699816	0.0515715286733249	0.0250827870086363	0.874160948112307	0.88682734139555	0.0202549493221668	2134	0.998129092609916	0.493205248359888	536	1091	507	0.319215487501997	-0.0226818343046464	0.294712028200993	1.23835348139756
cela1_red_17_29008881	5	57	G	A	PC5	0.086053468809191	0.0568318106475982	2.29273455883045	0.129980738162608	0.189668076387707	1.7201939878142	2134	0.998129092609916	0.493205248359888	536	1091	507	0.319215487501997	-0.0226818343046464	0.294712028200993	1.33283488668843
cela1_red_17_29008881	5	57	G	A	PC10	0.00209682698545833	0.0294246566572023	0.00507811330108775	0.943190127701357	0.950225372689417	0.00389672603540491	2134	0.998129092609916	0.493205248359888	536	1091	507	0.319215487501997	-0.0226818343046464	0.294712028200993	1.303174319916
cela1_red_17_29008881	5	57	G	A	PC2	0.0324584104107348	0.0833771428666545	0.151551582936299	0.69705699798245	0.740841073037308	0.109388783325813	2134	0.998129092609916	0.493205248359888	536	1091	507	0.319215487501997	-0.0226818343046464	0.294712028200993	1.38543988084139
cela1_red_17_29008881	5	57	G	A	PC3	0.0864823872393131	0.0695705046878162	1.54527233952665	0.213834730915709	0.291092310133854	1.11456249175058	2134	0.998129092609916	0.493205248359888	536	1091	507	0.319215487501997	-0.0226818343046464	0.294712028200993	1.38643849130396
cela1_red_17_29008881	5	57	G	A	PC11	0.0140303113519828	0.0226126390103484	0.384974636947625	0.534952845862789	0.608523116641832	0.262331166483051	2134	0.998129092609916	0.493205248359888	536	1091	507	0.319215487501997	-0.0226818343046464	0.294712028200993	1.4675139142207
cela1_red_17_29008881	5	57	G	A	PC7	-0.0787674417456901	0.0453635697263278	3.01494251405037	0.0825003801947053	0.135621167701059	2.22695187570813	2134	0.998129092609916	0.493205248359888	536	1091	507	0.319215487501997	-0.0226818343046464	0.294712028200993	1.3538426882672
cela1_red_17_29008881	5	57	G	A	PC9	-0.0418676419428869	0.0416647026906262	1.00976526769667	0.314959080168986	0.353952867864535	0.859234971732838	2134	0.998129092609916	0.493205248359888	536	1091	507	0.319215487501997	-0.0226818343046464	0.294712028200993	1.17519107219327
cela1_red_17_29008881	5	57	G	A	PC1	-0.0992680328726172	0.146024819833596	0.462131395130957	0.496629543938681	0.559574706992188	0.340441124719758	2134	0.998129092609916	0.493205248359888	536	1091	507	0.319215487501997	-0.0226818343046464	0.294712028200993	1.35744879679672
cela1_red_17_29008881	5	57	G	A	PC8	-0.0668975394192106	0.042182739963	2.51507370536712	0.112762360972303	0.151637100343762	2.05570453333473	2134	0.998129092609916	0.493205248359888	536	1091	507	0.319215487501997	-0.0226818343046464	0.294712028200993	1.22346069903694
cela1_red_17_29008881	5	57	G	A	PC4	-0.0623050371483015	0.0573978607901744	1.17829736200599	0.277702891547386	0.31062894395955	1.02799970040793	2134	0.998129092609916	0.493205248359888	536	1091	507	0.319215487501997	-0.0226818343046464	0.294712028200993	1.14620399357939
cela1_red_17_29039877	5	57	A	G	PC5	0.0107714985757617	0.0597903697556791	0.0324556101693858	0.857031351084401	0.875995609114003	0.0243508108120018	2138	1	0.471000935453695	597	1068	473	0.930853112295258	-0.00243652522527981	0.910298548028778	1.33283488668843
cela1_red_17_29039877	5	57	A	G	PC6	-0.0280122875384406	0.054150657485056	0.267602202164666	0.604944789460433	0.642031449547819	0.216095166836097	2138	1	0.471000935453695	597	1068	473	0.930853112295258	-0.00243652522527981	0.910298548028778	1.23835348139756
cela1_red_17_29039877	5	57	A	G	PC11	-0.00182502101040576	0.0238317407429645	0.00586440838191927	0.938958127098521	0.94959520224921	0.00399615180823241	2138	1	0.471000935453695	597	1068	473	0.930853112295258	-0.00243652522527981	0.910298548028778	1.4675139142207
cela1_red_17_29039877	5	57	A	G	PC1	-0.120936466021464	0.153404924481933	0.621492575435057	0.430493175859321	0.498635801423645	0.457838687471412	2138	1	0.471000935453695	597	1068	473	0.930853112295258	-0.00243652522527981	0.910298548028778	1.35744879679672
cela1_red_17_29039877	5	57	A	G	PC10	0.0104550565776645	0.0309536411428737	0.114085194723962	0.735540287862139	0.76732288173958	0.0875440783174085	2138	1	0.471000935453695	597	1068	473	0.930853112295258	-0.00243652522527981	0.910298548028778	1.303174319916
cela1_red_17_29039877	5	57	A	G	PC7	0.0216433251988378	0.0477434237930478	0.205504269800652	0.650314166299659	0.696827459253383	0.151793315118229	2138	1	0.471000935453695	597	1068	473	0.930853112295258	-0.00243652522527981	0.910298548028778	1.3538426882672
cela1_red_17_29039877	5	57	A	G	PC2	0.0881169829178306	0.0876449945106606	1.01079945963262	0.314711389396364	0.393016965791033	0.729587384924093	2138	1	0.471000935453695	597	1068	473	0.930853112295258	-0.00243652522527981	0.910298548028778	1.38543988084139
cela1_red_17_29039877	5	57	A	G	PC3	-0.0338335942392659	0.0732272571838818	0.213476826639661	0.644055844786433	0.694765311346788	0.153974971106641	2138	1	0.471000935453695	597	1068	473	0.930853112295258	-0.00243652522527981	0.910298548028778	1.38643849130396
cela1_red_17_29039877	5	57	A	G	PC8	-0.00475720405155755	0.0443682223891768	0.0114963374218222	0.914613675921629	0.922777282557062	0.00939657271449069	2138	1	0.471000935453695	597	1068	473	0.930853112295258	-0.00243652522527981	0.910298548028778	1.22346069903694
cela1_red_17_29039877	5	57	A	G	PC9	0.0461219794410209	0.0437617402718225	1.11077656179611	0.29191320353417	0.330947168937022	0.945188053312091	2138	1	0.471000935453695	597	1068	473	0.930853112295258	-0.00243652522527981	0.910298548028778	1.17519107219327
cela1_red_17_29039877	5	57	A	G	PC4	0.209048527209793	0.0600989899516527	12.0992897761995	0.000504410323747262	0.00115813704409103	10.5559654686035	2138	1	0.471000935453695	597	1068	473	0.930853112295258	-0.00243652522527981	0.910298548028778	1.14620399357939
cela1_red_17_29071039	5	57	A	G	PC10	-0.0122673909103353	0.0302812403208701	0.164118330127351	0.685392829662803	0.722682085720767	0.125937357434983	2130	0.996258185219832	0.451173708920188	629	1080	421	0.293635532399812	-0.023847948520975	0.270960411155111	1.303174319916
cela1_red_17_29071039	5	57	A	G	PC3	0.0915282514691538	0.0717087217427308	1.62916987014387	0.201817905623289	0.278360815779247	1.17507547602175	2130	0.996258185219832	0.451173708920188	629	1080	421	0.293635532399812	-0.023847948520975	0.270960411155111	1.38643849130396
cela1_red_17_29071039	5	57	A	G	PC11	-0.00452923130774475	0.0232461378166968	0.0379618514039191	0.845519762266108	0.872222770258715	0.0258681372871876	2130	0.996258185219832	0.451173708920188	629	1080	421	0.293635532399812	-0.023847948520975	0.270960411155111	1.4675139142207
cela1_red_17_29071039	5	57	A	G	PC2	0.130768022106796	0.0859852654277996	2.31289031488146	0.12830527461804	0.196335342161598	1.66942669029913	2130	0.996258185219832	0.451173708920188	629	1080	421	0.293635532399812	-0.023847948520975	0.270960411155111	1.38543988084139
cela1_red_17_29071039	5	57	A	G	PC6	-0.0684104658776902	0.0530987786216479	1.65987748038447	0.197619867021658	0.246965080578797	1.34039069241457	2130	0.996258185219832	0.451173708920188	629	1080	421	0.293635532399812	-0.023847948520975	0.270960411155111	1.23835348139756
cela1_red_17_29071039	5	57	A	G	PC9	-0.000945472125498859	0.0429379366289375	0.000484858616043304	0.982432396286848	0.983794459673799	0.000412578539367565	2130	0.996258185219832	0.451173708920188	629	1080	421	0.293635532399812	-0.023847948520975	0.270960411155111	1.17519107219327
cela1_red_17_29071039	5	57	A	G	PC8	-0.0118729272131255	0.0434624006792203	0.0746256605417814	0.784717177135791	0.8049292934721	0.0609955518804354	2130	0.996258185219832	0.451173708920188	629	1080	421	0.293635532399812	-0.023847948520975	0.270960411155111	1.22346069903694
cela1_red_17_29071039	5	57	A	G	PC7	-0.0132239676591835	0.0468069088177502	0.0798185134848132	0.777543506407754	0.808152091760075	0.0589570074695858	2130	0.996258185219832	0.451173708920188	629	1080	421	0.293635532399812	-0.023847948520975	0.270960411155111	1.3538426882672
cela1_red_17_29071039	5	57	A	G	PC1	-0.00870727640435451	0.150765073645045	0.00333551711584852	0.95394463069365	0.960464968315804	0.00245719553011473	2130	0.996258185219832	0.451173708920188	629	1080	421	0.293635532399812	-0.023847948520975	0.270960411155111	1.35744879679672
cela1_red_17_29071039	5	57	A	G	PC5	-0.0296471728663122	0.0586935333737725	0.255144412097428	0.61347580784984	0.661729202329739	0.191429872256241	2130	0.996258185219832	0.451173708920188	629	1080	421	0.293635532399812	-0.023847948520975	0.270960411155111	1.33283488668843
cela1_red_17_29071039	5	57	A	G	PC4	0.0589855930568987	0.0590417925380145	0.99809718737522	0.317771371280787	0.350738092917251	0.870784950118991	2130	0.996258185219832	0.451173708920188	629	1080	421	0.293635532399812	-0.023847948520975	0.270960411155111	1.14620399357939
cela1_red_17_29107723	5	58	A	G	PC6	0.0387952742611677	0.0850679075049172	0.207982192678591	0.648353558503348	0.681939646580068	0.1679505858407	2137	0.999532273152479	0.136172204024333	1595	502	40	0.926774230969911	0.0014873805348613	0.945242911670139	1.23835348139756
cela1_red_17_29107723	5	58	A	G	PC11	-0.0381827627524432	0.0377563403637289	1.02271567660907	0.311875708020088	0.403826101817911	0.696903563706358	2137	0.999532273152479	0.136172204024333	1595	502	40	0.926774230969911	0.0014873805348613	0.945242911670139	1.4675139142207
cela1_red_17_29107723	5	58	A	G	PC1	-0.0952594118436639	0.240062659386252	0.157458665281077	0.691507121370536	0.733418362969221	0.115996025524237	2137	0.999532273152479	0.136172204024333	1595	502	40	0.926774230969911	0.0014873805348613	0.945242911670139	1.35744879679672
cela1_red_17_29107723	5	58	A	G	PC9	0.0801690220554879	0.0688617576887445	1.35536717697439	0.244342006776636	0.282855978435537	1.15331643427553	2137	0.999532273152479	0.136172204024333	1595	502	40	0.926774230969911	0.0014873805348613	0.945242911670139	1.17519107219327
cela1_red_17_29107723	5	58	A	G	PC8	0.0293181318394537	0.0698806918337526	0.176018451110131	0.674817487777637	0.70446429343217	0.143869313700624	2137	0.999532273152479	0.136172204024333	1595	502	40	0.926774230969911	0.0014873805348613	0.945242911670139	1.22346069903694
cela1_red_17_29107723	5	58	A	G	PC7	0.151474387271698	0.0751267088574062	4.06527267953707	0.0437736170828159	0.0831224977000417	3.00276591569163	2137	0.999532273152479	0.136172204024333	1595	502	40	0.926774230969911	0.0014873805348613	0.945242911670139	1.3538426882672
cela1_red_17_29107723	5	58	A	G	PC2	-0.20185614131179	0.137445014017915	2.15687985492848	0.141932639383581	0.212131511478105	1.55681952335499	2137	0.999532273152479	0.136172204024333	1595	502	40	0.926774230969911	0.0014873805348613	0.945242911670139	1.38543988084139
cela1_red_17_29107723	5	58	A	G	PC10	0.0478827754975887	0.0489124107099235	0.958341942993494	0.327604977878816	0.391141495992719	0.735390444967691	2137	0.999532273152479	0.136172204024333	1595	502	40	0.926774230969911	0.0014873805348613	0.945242911670139	1.303174319916
cela1_red_17_29107723	5	58	A	G	PC5	-0.0303951034726439	0.0937124611741472	0.105199230839012	0.745677377425249	0.778754173260891	0.0789289295243394	2137	0.999532273152479	0.136172204024333	1595	502	40	0.926774230969911	0.0014873805348613	0.945242911670139	1.33283488668843
cela1_red_17_29107723	5	58	A	G	PC4	0.235850441142957	0.0949348012631757	6.17195135770217	0.0129791370347446	0.0203142156464285	5.38468840823722	2137	0.999532273152479	0.136172204024333	1595	502	40	0.926774230969911	0.0014873805348613	0.945242911670139	1.14620399357939
cela1_red_17_29107723	5	58	A	G	PC3	-0.329556322022126	0.114849663924075	8.23379096656852	0.00411175538689712	0.0148110385629459	5.93880725197162	2137	0.999532273152479	0.136172204024333	1595	502	40	0.926774230969911	0.0014873805348613	0.945242911670139	1.38643849130396
cela1_red_17_29200254	5	58	A	G	PC7	0.138734062232828	0.0646216178166902	4.60904080306115	0.0318038179149972	0.0650222111526105	3.40441385325228	2138	1	0.18732460243218	1407	661	70	0.522613903926293	-0.0154343042419997	0.472420563965507	1.3538426882672
cela1_red_17_29200254	5	58	A	G	PC6	-0.0102244372103649	0.0728167751214451	0.0197158698267934	0.888333520381132	0.899590561751785	0.0159210355709929	2138	1	0.18732460243218	1407	661	70	0.522613903926293	-0.0154343042419997	0.472420563965507	1.23835348139756
cela1_red_17_29200254	5	58	A	G	PC5	-0.0244563533309789	0.0804732301437487	0.0923592786768248	0.761198977761012	0.792365504853628	0.0692953640389032	2138	1	0.18732460243218	1407	661	70	0.522613903926293	-0.0154343042419997	0.472420563965507	1.33283488668843
cela1_red_17_29200254	5	58	A	G	PC9	0.0549879510355464	0.0591473630756107	0.864299574983688	0.352538276622461	0.391120862512953	0.735454510704063	2138	1	0.18732460243218	1407	661	70	0.522613903926293	-0.0154343042419997	0.472420563965507	1.17519107219327
cela1_red_17_29200254	5	58	A	G	PC3	-0.228695664894306	0.0987063703503158	5.36816059875173	0.0205075925779851	0.0491007084258762	3.87190678304303	2138	1	0.18732460243218	1407	661	70	0.522613903926293	-0.0154343042419997	0.472420563965507	1.38643849130396
cela1_red_17_29200254	5	58	A	G	PC11	0.012362008677411	0.0322954306725031	0.14651966849625	0.701883724760277	0.752019204567417	0.0998420983109089	2138	1	0.18732460243218	1407	661	70	0.522613903926293	-0.0154343042419997	0.472420563965507	1.4675139142207
cela1_red_17_29200254	5	58	A	G	PC2	0.0297178832930301	0.118367989570974	0.0630328875793893	0.801765004947857	0.831093393566813	0.0454966602672855	2138	1	0.18732460243218	1407	661	70	0.522613903926293	-0.0154343042419997	0.472420563965507	1.38543988084139
cela1_red_17_29200254	5	58	A	G	PC4	0.205372011696973	0.0812901817187001	6.38272782766268	0.0115236186288219	0.0182855913338094	5.5685792960209	2138	1	0.18732460243218	1407	661	70	0.522613903926293	-0.0154343042419997	0.472420563965507	1.14620399357939
cela1_red_17_29200254	5	58	A	G	PC1	0.122262169036028	0.206712007854051	0.349826561788828	0.554211325649287	0.611698596178801	0.257708845161852	2138	1	0.18732460243218	1407	661	70	0.522613903926293	-0.0154343042419997	0.472420563965507	1.35744879679672
cela1_red_17_29200254	5	58	A	G	PC10	-0.000887250527367956	0.0418481706933152	0.000449510225348779	0.983084793128965	0.985182203506752	0.000344934839859149	2138	1	0.18732460243218	1407	661	70	0.522613903926293	-0.0154343042419997	0.472420563965507	1.303174319916
cela1_red_17_29200254	5	58	A	G	PC8	0.0608858408947729	0.0598226607528674	1.035860246005	0.308786227539389	0.357497765128161	0.846664095397906	2138	1	0.18732460243218	1407	661	70	0.522613903926293	-0.0154343042419997	0.472420563965507	1.22346069903694
cela1_red_17_29270185	5	58	A	G	PC5	0.0168159173487179	0.0928309000170508	0.0328137606613899	0.856253223087467	0.875318852511068	0.0246195241354458	2138	1	0.139382600561272	1584	512	42	0.928154913951165	0.00180916253282755	0.933418851791434	1.33283488668843
cela1_red_17_29270185	5	58	A	G	PC11	-0.0459368416971081	0.0373540139018557	1.51233399090801	0.218783285227174	0.310031518755379	1.03054150032445	2138	1	0.139382600561272	1584	512	42	0.928154913951165	0.00180916253282755	0.933418851791434	1.4675139142207
cela1_red_17_29270185	5	58	A	G	PC10	0.0503671720297334	0.0484503893461447	1.08068865321347	0.298543550659098	0.362482527454145	0.829274055433454	2138	1	0.139382600561272	1584	512	42	0.928154913951165	0.00180916253282755	0.933418851791434	1.303174319916
cela1_red_17_29270185	5	58	A	G	PC1	-0.0936446342518252	0.237949112794581	0.154880811632147	0.69391404420642	0.735527137368944	0.114096982514281	2138	1	0.139382600561272	1584	512	42	0.928154913951165	0.00180916253282755	0.933418851791434	1.35744879679672
cela1_red_17_29270185	5	58	A	G	PC2	-0.173295759016284	0.136280294942335	1.61699895598903	0.203510748570041	0.279990171342511	1.16713758449556	2138	1	0.139382600561272	1584	512	42	0.928154913951165	0.00180916253282755	0.933418851791434	1.38543988084139
cela1_red_17_29270185	5	58	A	G	PC3	-0.326885842427655	0.113801180151326	8.25084999194559	0.00407329230535269	0.0147080097535774	5.95111145838544	2138	1	0.139382600561272	1584	512	42	0.928154913951165	0.00180916253282755	0.933418851791434	1.38643849130396
cela1_red_17_29270185	5	58	A	G	PC6	0.041857001045562	0.0842476798273062	0.246842717732824	0.619307043569244	0.655261072805545	0.199331387556844	2138	1	0.139382600561272	1584	512	42	0.928154913951165	0.00180916253282755	0.933418851791434	1.23835348139756
cela1_red_17_29270185	5	58	A	G	PC9	0.0830493429440191	0.0682815911775047	1.47933024202788	0.223879341552421	0.26187840157115	1.25879976203953	2138	1	0.139382600561272	1584	512	42	0.928154913951165	0.00180916253282755	0.933418851791434	1.17519107219327
cela1_red_17_29270185	5	58	A	G	PC7	0.145453383990291	0.0745159475035866	3.8102125493152	0.0509409858158438	0.0934236416051737	2.81436874633636	2138	1	0.139382600561272	1584	512	42	0.928154913951165	0.00180916253282755	0.933418851791434	1.3538426882672
cela1_red_17_29270185	5	58	A	G	PC8	0.0300488973068473	0.0692355872660303	0.188364179584418	0.664281598077111	0.694779273663886	0.153960139244923	2138	1	0.139382600561272	1584	512	42	0.928154913951165	0.00180916253282755	0.933418851791434	1.22346069903694
cela1_red_17_29270185	5	58	A	G	PC4	0.200882612679571	0.0941439997615543	4.55301839700678	0.0328607686914956	0.0462556959843182	3.97225836108676	2138	1	0.139382600561272	1584	512	42	0.928154913951165	0.00180916253282755	0.933418851791434	1.14620399357939
cela1_red_17_29424781	5	59	A	G	PC2	0.200957196413108	0.109879810989314	3.34480896817349	0.06741730375875	0.120234947788369	2.41425774905668	2132	0.997193638914874	0.173780487804878	1452	619	61	0.65125190851474	-0.0110601510873408	0.607563739738588	1.38543988084139
cela1_red_17_29424781	5	59	A	G	PC10	-0.0129683653973678	0.0391348643422879	0.109810232736807	0.740360286608777	0.771600486362459	0.0842636561038783	2132	0.997193638914874	0.173780487804878	1452	619	61	0.65125190851474	-0.0110601510873408	0.607563739738588	1.303174319916
cela1_red_17_29424781	5	59	A	G	PC1	-0.0354577201783529	0.19230362781142	0.0339974749274203	0.853712187868147	0.874254670876207	0.0250451250961708	2132	0.997193638914874	0.173780487804878	1452	619	61	0.65125190851474	-0.0110601510873408	0.607563739738588	1.35744879679672
cela1_red_17_29424781	5	59	A	G	PC6	-0.0361806219282947	0.0682859495433648	0.280730339042779	0.596222925801948	0.633984253668642	0.226696450779108	2132	0.997193638914874	0.173780487804878	1452	619	61	0.65125190851474	-0.0110601510873408	0.607563739738588	1.23835348139756
cela1_red_17_29424781	5	59	A	G	PC7	-0.0172025708630853	0.0601586828087344	0.0817692611685326	0.774913928153921	0.805868138283273	0.0603979043334719	2132	0.997193638914874	0.173780487804878	1452	619	61	0.65125190851474	-0.0110601510873408	0.607563739738588	1.3538426882672
cela1_red_17_29424781	5	59	A	G	PC5	-0.0228440504700639	0.0749663419410616	0.0928567721762237	0.760576299070075	0.791819875689824	0.069668623700972	2132	0.997193638914874	0.173780487804878	1452	619	61	0.65125190851474	-0.0110601510873408	0.607563739738588	1.33283488668843
cela1_red_17_29424781	5	59	A	G	PC11	-0.0518107882498561	0.0300937051101944	2.96407424263112	0.0851331757067215	0.155260311869455	2.0197929395478	2132	0.997193638914874	0.173780487804878	1452	619	61	0.65125190851474	-0.0110601510873408	0.607563739738588	1.4675139142207
cela1_red_17_29424781	5	59	A	G	PC8	0.0387080912621854	0.055960774317816	0.478449475058349	0.489125481349871	0.531741488230359	0.39106239819143	2132	0.997193638914874	0.173780487804878	1452	619	61	0.65125190851474	-0.0110601510873408	0.607563739738588	1.22346069903694
cela1_red_17_29424781	5	59	A	G	PC4	-0.0405419045466256	0.0760794239669181	0.283970915900984	0.594110271075974	0.618664540500106	0.247749019800736	2132	0.997193638914874	0.173780487804878	1452	619	61	0.65125190851474	-0.0110601510873408	0.607563739738588	1.14620399357939
cela1_red_17_29424781	5	59	A	G	PC9	-0.0187303926844865	0.0551706006880893	0.115259926944974	0.734233455440862	0.75414889300785	0.0980776059929241	2132	0.997193638914874	0.173780487804878	1452	619	61	0.65125190851474	-0.0110601510873408	0.607563739738588	1.17519107219327
cela1_red_17_29424781	5	59	A	G	PC3	0.153946401628607	0.0918902861618505	2.80672508512859	0.0938698257361874	0.154788652383824	2.024413706582	2132	0.997193638914874	0.173780487804878	1452	619	61	0.65125190851474	-0.0110601510873408	0.607563739738588	1.38643849130396
cela1_red_17_29448681	5	59	A	G	PC1	-0.054200914831186	0.184911389355465	0.0859183464584645	0.769431718126804	0.801363429156439	0.0632939869711572	2138	1	0.215622076707203	1328	698	112	0.109904352860158	0.0348403887222431	0.110873303974511	1.35744879679672
cela1_red_17_29448681	5	59	A	G	PC7	-0.0149907665450332	0.0577150887919468	0.0674635119313765	0.79506634888049	0.823357379791239	0.0498311306889902	2138	1	0.215622076707203	1328	698	112	0.109904352860158	0.0348403887222431	0.110873303974511	1.3538426882672
cela1_red_17_29448681	5	59	A	G	PC6	-0.0331520139144066	0.0647488812730174	0.262153278751835	0.608644667935618	0.645442087676781	0.211695031095627	2138	1	0.215622076707203	1328	698	112	0.109904352860158	0.0348403887222431	0.110873303974511	1.23835348139756
cela1_red_17_29448681	5	59	A	G	PC3	0.174980596025089	0.0879427298221151	3.95894891905979	0.0466228064212846	0.0910629922838485	2.85548110781054	2138	1	0.215622076707203	1328	698	112	0.109904352860158	0.0348403887222431	0.110873303974511	1.38643849130396
cela1_red_17_29448681	5	59	A	G	PC8	0.0613946752905672	0.0533689243286491	1.3233798402222	0.249986374712216	0.298324429035605	1.08166926919999	2138	1	0.215622076707203	1328	698	112	0.109904352860158	0.0348403887222431	0.110873303974511	1.22346069903694
cela1_red_17_29448681	5	59	A	G	PC9	-0.0776374687508939	0.0528238823714345	2.16014100270135	0.141631693083628	0.175171575613158	1.83811896959858	2138	1	0.215622076707203	1328	698	112	0.109904352860158	0.0348403887222431	0.110873303974511	1.17519107219327
cela1_red_17_29448681	5	59	A	G	PC2	0.134173983412749	0.105494809418729	1.61761230976162	0.203425038547975	0.279898982344092	1.16758029859746	2138	1	0.215622076707203	1328	698	112	0.109904352860158	0.0348403887222431	0.110873303974511	1.38543988084139
cela1_red_17_29448681	5	59	A	G	PC10	-0.0634587971688658	0.0373036821863541	2.89387832605433	0.0889166446788531	0.136176781432614	2.22063793141724	2138	1	0.215622076707203	1328	698	112	0.109904352860158	0.0348403887222431	0.110873303974511	1.303174319916
cela1_red_17_29448681	5	59	A	G	PC5	-0.0486290720132271	0.0715231153605577	0.462273627850576	0.496563302854627	0.555910319504036	0.346834879899599	2138	1	0.215622076707203	1328	698	112	0.109904352860158	0.0348403887222431	0.110873303974511	1.33283488668843
cela1_red_17_29448681	5	59	A	G	PC11	-0.00443462547304007	0.0286210696742581	0.024007236610954	0.876866499722565	0.89822591368284	0.0163591202634032	2138	1	0.215622076707203	1328	698	112	0.109904352860158	0.0348403887222431	0.110873303974511	1.4675139142207
cela1_red_17_29448681	5	59	A	G	PC4	-0.0619908433813966	0.072880861001014	0.723482616471976	0.395003918412335	0.426915916962364	0.631198827193637	2138	1	0.215622076707203	1328	698	112	0.109904352860158	0.0348403887222431	0.110873303974511	1.14620399357939
cela1_red_17_29487361	5	59	A	G	PC3	0.0529690256136234	0.0802226912209586	0.435962880852982	0.509077464900199	0.574963424202124	0.314448050589648	2131	0.996725912067353	0.25199436884092	1189	810	132	0.730471673687802	-0.00826773585302426	0.702195113075463	1.38643849130396
cela1_red_17_29487361	5	59	A	G	PC1	0.293287488129675	0.16857434052219	3.02694223669357	0.0818922143189035	0.135364727515099	2.22987581103353	2131	0.996725912067353	0.25199436884092	1189	810	132	0.730471673687802	-0.00826773585302426	0.702195113075463	1.35744879679672
cela1_red_17_29487361	5	59	A	G	PC10	-0.0240162059107681	0.0338273262864428	0.504049806070447	0.477726056921982	0.533993582484864	0.386786171556034	2131	0.996725912067353	0.25199436884092	1189	810	132	0.730471673687802	-0.00826773585302426	0.702195113075463	1.303174319916
cela1_red_17_29487361	5	59	A	G	PC8	-0.0515362286778805	0.0485263964265217	1.12789633520142	0.288224499561944	0.33697917644111	0.921890123719751	2131	0.996725912067353	0.25199436884092	1189	810	132	0.730471673687802	-0.00826773585302426	0.702195113075463	1.22346069903694
cela1_red_17_29487361	5	59	A	G	PC5	0.00877076231731682	0.0656424446771257	0.0178527527551937	0.893707659893825	0.90786262929714	0.0133945719259726	2131	0.996725912067353	0.25199436884092	1189	810	132	0.730471673687802	-0.00826773585302426	0.702195113075463	1.33283488668843
cela1_red_17_29487361	5	59	A	G	PC11	-0.00528043859565541	0.0260181911535154	0.0411894310687036	0.83917271008745	0.866950254025243	0.0280674892889016	2131	0.996725912067353	0.25199436884092	1189	810	132	0.730471673687802	-0.00826773585302426	0.702195113075463	1.4675139142207
cela1_red_17_29487361	5	59	A	G	PC6	0.0507467044001662	0.0592848919115931	0.732702413642672	0.39200863110662	0.441772255751893	0.591674691151812	2131	0.996725912067353	0.25199436884092	1189	810	132	0.730471673687802	-0.00826773585302426	0.702195113075463	1.23835348139756
cela1_red_17_29487361	5	59	A	G	PC7	-0.0501093212084721	0.0522294228544835	0.920463529950688	0.337353293870735	0.409624751158187	0.679889575005795	2131	0.996725912067353	0.25199436884092	1189	810	132	0.730471673687802	-0.00826773585302426	0.702195113075463	1.3538426882672
cela1_red_17_29487361	5	59	A	G	PC2	0.00163759647056789	0.0962010720734993	0.000289770362122078	0.986418552181154	0.988461268653191	0.000209154050009083	2131	0.996725912067353	0.25199436884092	1189	810	132	0.730471673687802	-0.00826773585302426	0.702195113075463	1.38543988084139
cela1_red_17_29487361	5	59	A	G	PC9	-0.0641741027000457	0.0478964265556161	1.79520225100991	0.1802936032275	0.216475511639919	1.52758329559082	2131	0.996725912067353	0.25199436884092	1189	810	132	0.730471673687802	-0.00826773585302426	0.702195113075463	1.17519107219327
cela1_red_17_29487361	5	59	A	G	PC4	-0.0859201189873651	0.0659176087179843	1.69897446371128	0.192422149514274	0.223420968352656	1.48226186021712	2131	0.996725912067353	0.25199436884092	1189	810	132	0.730471673687802	-0.00826773585302426	0.702195113075463	1.14620399357939
cela1_red_17_29626959	5	60	G	A	PC10	0.0606873612196232	0.0431153541857128	1.98121949154621	0.159261994812216	0.217573685145496	1.52030274174979	2134	0.998129092609916	0.125117150890347	1637	460	37	0.488254091847166	0.0153844919346264	0.482821290782721	1.303174319916
cela1_red_17_29626959	5	60	G	A	PC11	-0.0355190409147398	0.0328429694815829	1.16960072112572	0.279483296747779	0.371993445025049	0.796994638205402	2134	0.998129092609916	0.125117150890347	1637	460	37	0.488254091847166	0.0153844919346264	0.482821290782721	1.4675139142207
cela1_red_17_29626959	5	60	G	A	PC2	-0.215807328631554	0.122453924035974	3.10589639343989	0.0780092768841669	0.134323450924204	2.24181246432263	2134	0.998129092609916	0.125117150890347	1637	460	37	0.488254091847166	0.0153844919346264	0.482821290782721	1.38543988084139
cela1_red_17_29626959	5	60	G	A	PC1	-0.151497488570256	0.21413222279727	0.500549251693243	0.479258885141504	0.543690436504494	0.368742639040551	2134	0.998129092609916	0.125117150890347	1637	460	37	0.488254091847166	0.0153844919346264	0.482821290782721	1.35744879679672
cela1_red_17_29626959	5	60	G	A	PC3	0.0982779133740447	0.102006599550354	0.928229386180986	0.335323441004071	0.413223765713769	0.669506358921108	2134	0.998129092609916	0.125117150890347	1637	460	37	0.488254091847166	0.0153844919346264	0.482821290782721	1.38643849130396
cela1_red_17_29626959	5	60	G	A	PC8	0.0483123996344649	0.0619111168595886	0.608947624766309	0.435184323356266	0.480501212998628	0.497725529921516	2134	0.998129092609916	0.125117150890347	1637	460	37	0.488254091847166	0.0153844919346264	0.482821290782721	1.22346069903694
cela1_red_17_29626959	5	60	G	A	PC6	0.0184085030462978	0.0754356655637343	0.0595502370426351	0.807208226370005	0.826423913228063	0.0480882380816089	2134	0.998129092609916	0.125117150890347	1637	460	37	0.488254091847166	0.0153844919346264	0.482821290782721	1.23835348139756
cela1_red_17_29626959	5	60	G	A	PC7	0.097249103597077	0.0669690196879485	2.10874142908308	0.146459728903211	0.212017399868312	1.55759708816841	2134	0.998129092609916	0.125117150890347	1637	460	37	0.488254091847166	0.0153844919346264	0.482821290782721	1.3538426882672
cela1_red_17_29626959	5	60	G	A	PC9	-0.0440385177962928	0.0614222159299683	0.514060727059084	0.473386262382565	0.508366780364064	0.437427359024848	2134	0.998129092609916	0.125117150890347	1637	460	37	0.488254091847166	0.0153844919346264	0.482821290782721	1.17519107219327
cela1_red_17_29626959	5	60	G	A	PC5	-0.0723696587165185	0.0832386146027845	0.755898289271555	0.384615198557773	0.451399350260404	0.567135732130832	2134	0.998129092609916	0.125117150890347	1637	460	37	0.488254091847166	0.0153844919346264	0.482821290782721	1.33283488668843
cela1_red_17_29626959	5	60	G	A	PC4	0.0470564439247388	0.0844321965323103	0.310614719998188	0.577303213380209	0.602665582966319	0.270994274787154	2134	0.998129092609916	0.125117150890347	1637	460	37	0.488254091847166	0.0153844919346264	0.482821290782721	1.14620399357939
cela1_red_17_29663763	5	60	A	G	PC11	-0.00401362107674467	0.0234517841914379	0.0292901070643019	0.864110910603954	0.887651657941979	0.0199589978537655	2138	1	0.480823199251637	571	1078	489	0.664995144021035	-0.00990465173344551	0.646963503312931	1.4675139142207
cela1_red_17_29663763	5	60	A	G	PC2	0.0546104394528246	0.0875630767403249	0.388963918218205	0.532844513593371	0.596209271583315	0.280751206600162	2138	1	0.480823199251637	571	1078	489	0.664995144021035	-0.00990465173344551	0.646963503312931	1.38543988084139
cela1_red_17_29663763	5	60	A	G	PC1	-0.0625559899935375	0.154023141255964	0.164955139013918	0.684634816744314	0.727393356064217	0.121518498084919	2138	1	0.480823199251637	571	1078	489	0.664995144021035	-0.00990465173344551	0.646963503312931	1.35744879679672
cela1_red_17_29663763	5	60	A	G	PC6	-0.013721149582697	0.0535792256942601	0.065582524718538	0.797880685197246	0.817991365800477	0.0529594543914263	2138	1	0.480823199251637	571	1078	489	0.664995144021035	-0.00990465173344551	0.646963503312931	1.23835348139756
cela1_red_17_29663763	5	60	A	G	PC9	0.0658636532724348	0.0434247630789291	2.30047075685451	0.129334794797056	0.161777820273224	1.95752912976194	2138	1	0.480823199251637	571	1078	489	0.664995144021035	-0.00990465173344551	0.646963503312931	1.17519107219327
cela1_red_17_29663763	5	60	A	G	PC7	0.0414183968292947	0.0473212331730917	0.766080595931677	0.381432289015615	0.4519101731844	0.565856434112146	2138	1	0.480823199251637	571	1078	489	0.664995144021035	-0.00990465173344551	0.646963503312931	1.3538426882672
cela1_red_17_29663763	5	60	A	G	PC10	-0.0415599277126357	0.0305382696419782	1.85208415429567	0.173541189325374	0.233204373543402	1.42120983048151	2138	1	0.480823199251637	571	1078	489	0.664995144021035	-0.00990465173344551	0.646963503312931	1.303174319916
cela1_red_17_29663763	5	60	A	G	PC8	0.0353351564064998	0.0439229109889317	0.647190010920532	0.421119119072122	0.467034707042958	0.528983081704197	2138	1	0.480823199251637	571	1078	489	0.664995144021035	-0.00990465173344551	0.646963503312931	1.22346069903694
cela1_red_17_29663763	5	60	A	G	PC4	0.157160493291277	0.0596717094694664	6.93665040368633	0.00844471059089913	0.0138917636862448	6.05184630531987	2138	1	0.480823199251637	571	1078	489	0.664995144021035	-0.00990465173344551	0.646963503312931	1.14620399357939
cela1_red_17_29663763	5	60	A	G	PC5	0.000940854118564644	0.0596684483236061	0.000248630894465586	0.987419450482744	0.989102774712539	0.000186542907113826	2138	1	0.480823199251637	571	1078	489	0.664995144021035	-0.00990465173344551	0.646963503312931	1.33283488668843
cela1_red_17_29663763	5	60	A	G	PC3	-0.126657339509697	0.0728132826178234	3.02579500214195	0.0819501483552685	0.139594555140064	2.1824228201398	2138	1	0.480823199251637	571	1078	489	0.664995144021035	-0.00990465173344551	0.646963503312931	1.38643849130396
cela1_red_17_29762644	5	60	G	A	PC2	0.0558816432088559	0.312413262270063	0.0319948009447777	0.858039068126661	0.87921390910121	0.0230936047007301	2138	1	0.0219831618334892	2046	90	2	0.272567002690585	0.0210323880460332	0.386557775028255	1.38543988084139
cela1_red_17_29762644	5	60	G	A	PC4	-0.234678853454561	0.212409244912333	1.22067790981772	0.26922765297082	0.302083375456607	1.0649743995445	2138	1	0.0219831618334892	2046	90	2	0.272567002690585	0.0210323880460332	0.386557775028255	1.14620399357939
cela1_red_17_29762644	5	60	G	A	PC1	-0.863106950524867	0.549737767680084	2.46500655657171	0.116407216712996	0.177800742352737	1.81591126117507	2138	1	0.0219831618334892	2046	90	2	0.272567002690585	0.0210323880460332	0.386557775028255	1.35744879679672
cela1_red_17_29762644	5	60	G	A	PC7	-0.140917595494803	0.167854009749034	0.704801805099801	0.401174906753063	0.470588589579641	0.520593575020069	2138	1	0.0219831618334892	2046	90	2	0.272567002690585	0.0210323880460332	0.386557775028255	1.3538426882672
cela1_red_17_29762644	5	60	G	A	PC6	-0.254059821549749	0.190082791714716	1.78643152420471	0.181361551394937	0.229721310659883	1.44258610408121	2138	1	0.0219831618334892	2046	90	2	0.272567002690585	0.0210323880460332	0.386557775028255	1.23835348139756
cela1_red_17_29762644	5	60	G	A	PC9	-0.0571479091319081	0.154965425238396	0.135997544274871	0.7122928696087	0.733719495476206	0.115723772493487	2138	1	0.0219831618334892	2046	90	2	0.272567002690585	0.0210323880460332	0.386557775028255	1.17519107219327
cela1_red_17_29762644	5	60	G	A	PC8	-0.0659357230843569	0.155438493189377	0.179938622434594	0.67142599275088	0.701347881611554	0.14707347982345	2138	1	0.0219831618334892	2046	90	2	0.272567002690585	0.0210323880460332	0.386557775028255	1.22346069903694
cela1_red_17_29762644	5	60	G	A	PC10	0.0588188327669527	0.106543691781278	0.304773583442747	0.580905173639901	0.628668895926293	0.233870157495424	2138	1	0.0219831618334892	2046	90	2	0.272567002690585	0.0210323880460332	0.386557775028255	1.303174319916
cela1_red_17_29762644	5	60	G	A	PC5	0.07901245464735	0.212698422231014	0.137994752333052	0.710282693868726	0.747628313157063	0.103534769168531	2138	1	0.0219831618334892	2046	90	2	0.272567002690585	0.0210323880460332	0.386557775028255	1.33283488668843
cela1_red_17_29762644	5	60	G	A	PC11	0.0759539310134931	0.0789511196865848	0.925515985882353	0.336030810401496	0.427109913321816	0.630669308763477	2138	1	0.0219831618334892	2046	90	2	0.272567002690585	0.0210323880460332	0.386557775028255	1.4675139142207
cela1_red_17_29762644	5	60	G	A	PC3	0.106419073044059	0.258487090837133	0.16949669169381	0.680559501538142	0.726603329682311	0.122253307850965	2138	1	0.0219831618334892	2046	90	2	0.272567002690585	0.0210323880460332	0.386557775028255	1.38643849130396
cela1_red_17_2997722	5	8	A	G	PC2	-0.0898989449215904	0.092928329163083	0.935864410829833	0.333343683698065	0.411140660406893	0.675499834941573	2138	1	0.351262862488307	892	990	256	0.47677744547616	-0.0160065358661415	0.45874467044825	1.38543988084139
cela1_red_17_2997722	5	8	A	G	PC4	0.0669781394548833	0.0636806140414043	1.10624589933509	0.29289946498138	0.325895558254428	0.965138758486154	2138	1	0.351262862488307	892	990	256	0.47677744547616	-0.0160065358661415	0.45874467044825	1.14620399357939
cela1_red_17_2997722	5	8	A	G	PC1	0.106690284836709	0.162692386219833	0.430046374916069	0.511966193657683	0.573534164308324	0.31680485918208	2138	1	0.351262862488307	892	990	256	0.47677744547616	-0.0160065358661415	0.45874467044825	1.35744879679672
cela1_red_17_2997722	5	8	A	G	PC7	0.011893702611904	0.0505706963822719	0.0553141549989702	0.814061565998331	0.839813907956301	0.0408571508923001	2138	1	0.351262862488307	892	990	256	0.47677744547616	-0.0160065358661415	0.45874467044825	1.3538426882672
cela1_red_17_2997722	5	8	A	G	PC5	0.0184321876070801	0.0635027305333019	0.0842498167014227	0.771618722336729	0.801490979808811	0.063210993006606	2138	1	0.351262862488307	892	990	256	0.47677744547616	-0.0160065358661415	0.45874467044825	1.33283488668843
cela1_red_17_2997722	5	8	A	G	PC3	0.0168589378419517	0.0776358029015636	0.0471559307545402	0.828088204476733	0.853680703593235	0.0340122775372384	2138	1	0.351262862488307	892	990	256	0.47677744547616	-0.0160065358661415	0.45874467044825	1.38643849130396
cela1_red_17_2997722	5	8	A	G	PC10	-0.0215711569962931	0.0327711927676273	0.433273754095166	0.510386923768203	0.564204947870064	0.332475669197576	2138	1	0.351262862488307	892	990	256	0.47677744547616	-0.0160065358661415	0.45874467044825	1.303174319916
cela1_red_17_2997722	5	8	A	G	PC11	-0.00527908358708254	0.0253201958990858	0.0434693307771781	0.83484404825165	0.863352839935225	0.0296210689084074	2138	1	0.351262862488307	892	990	256	0.47677744547616	-0.0160065358661415	0.45874467044825	1.4675139142207
cela1_red_17_2997722	5	8	A	G	PC9	-0.0275871715295475	0.0463316077195755	0.354535402998792	0.551556908780229	0.582829124895567	0.301683199768628	2138	1	0.351262862488307	892	990	256	0.47677744547616	-0.0160065358661415	0.45874467044825	1.17519107219327
cela1_red_17_2997722	5	8	A	G	PC8	-0.022085769770178	0.0469889283805388	0.22091947364289	0.638340216945448	0.670884426781139	0.180569325861296	2138	1	0.351262862488307	892	990	256	0.47677744547616	-0.0160065358661415	0.45874467044825	1.22346069903694
cela1_red_17_2997722	5	8	A	G	PC6	0.00260863814536632	0.0574729863109971	0.00206015621877143	0.963797293480377	0.967465254062762	0.00166362532969699	2138	1	0.351262862488307	892	990	256	0.47677744547616	-0.0160065358661415	0.45874467044825	1.23835348139756
cela1_red_17_30019646	5	62	C	A	PC5	-0.037381642953144	0.145052167675524	0.0664153282508444	0.796629403871875	0.823359133874738	0.0498301244318871	2138	1	0.0451356407857811	1949	185	4	1	-0.00385904400782215	0.856586803651935	1.33283488668843
cela1_red_17_30019646	5	62	C	A	PC10	0.141772766004729	0.0749986244938581	3.57337856968823	0.0587127408321421	0.0977388655801016	2.74205723292535	2138	1	0.0451356407857811	1949	185	4	1	-0.00385904400782215	0.856586803651935	1.303174319916
cela1_red_17_30019646	5	62	C	A	PC11	-0.0174035542919858	0.0572954513140847	0.0922647088066188	0.761317551499745	0.802013761301349	0.0628714371376945	2138	1	0.0451356407857811	1949	185	4	1	-0.00385904400782215	0.856586803651935	1.4675139142207
cela1_red_17_30019646	5	62	C	A	PC3	-0.0977481641916014	0.177202444966342	0.304283077267851	0.581209691837678	0.639443266394971	0.219471025347594	2138	1	0.0451356407857811	1949	185	4	1	-0.00385904400782215	0.856586803651935	1.38643849130396
cela1_red_17_30019646	5	62	C	A	PC8	-0.11476258654889	0.107821658523738	1.13289233920586	0.287159237590997	0.335911366175143	0.925973625550559	2138	1	0.0451356407857811	1949	185	4	1	-0.00385904400782215	0.856586803651935	1.22346069903694
cela1_red_17_30019646	5	62	C	A	PC2	0.0735646784114666	0.212169465315768	0.120218946466367	0.728797145688575	0.768320256802879	0.0867731239217377	2138	1	0.0451356407857811	1949	185	4	1	-0.00385904400782215	0.856586803651935	1.38543988084139
cela1_red_17_30019646	5	62	C	A	PC1	-0.301071718271084	0.371461394430322	0.656920103971546	0.417649372679323	0.486644274075195	0.483937298792951	2138	1	0.0451356407857811	1949	185	4	1	-0.00385904400782215	0.856586803651935	1.35744879679672
cela1_red_17_30019646	5	62	C	A	PC9	-0.00953925826970182	0.10637006637908	0.00804248674682471	0.928541578933226	0.934069575882923	0.00684355670930593	2138	1	0.0451356407857811	1949	185	4	1	-0.00385904400782215	0.856586803651935	1.17519107219327
cela1_red_17_30019646	5	62	C	A	PC6	0.0439912060964447	0.13207073908938	0.110947755740807	0.739067698676642	0.764695259891198	0.0895929614665401	2138	1	0.0451356407857811	1949	185	4	1	-0.00385904400782215	0.856586803651935	1.23835348139756
cela1_red_17_30019646	5	62	C	A	PC7	-0.185062568222934	0.115550425432401	2.56503958688044	0.109249822697896	0.168679911423181	1.89463636293185	2138	1	0.0451356407857811	1949	185	4	1	-0.00385904400782215	0.856586803651935	1.3538426882672
cela1_red_17_30019646	5	62	C	A	PC4	-0.0807618345779949	0.146647997525356	0.303291387134482	0.581826336417758	0.606973915655112	0.264605069283833	2138	1	0.0451356407857811	1949	185	4	1	-0.00385904400782215	0.856586803651935	1.14620399357939
cela1_red_17_30073762	5	62	A	G	PC11	0.0291757440698291	0.0234284240938765	1.55080691052221	0.213016358561807	0.303955801037956	1.05675789203385	2138	1	0.41978484565014	722	1037	379	0.859044135151074	0.00430750023296833	0.842139412629147	1.4675139142207
cela1_red_17_30073762	5	62	A	G	PC9	0.00562515175330824	0.0435276043414806	0.0167008646307192	0.8971742145236	0.905108430155499	0.0142111908657969	2138	1	0.41978484565014	722	1037	379	0.859044135151074	0.00430750023296833	0.842139412629147	1.17519107219327
cela1_red_17_30073762	5	62	A	G	PC10	0.00354575104101209	0.0306396440046566	0.0133921112410152	0.907871055138554	0.919254189493632	0.0102765309570238	2138	1	0.41978484565014	722	1037	379	0.859044135151074	0.00430750023296833	0.842139412629147	1.303174319916
cela1_red_17_30073762	5	62	A	G	PC2	0.262274754022439	0.0869228388717431	9.104270929356	0.00255013342408572	0.0103630766822753	6.57139371780383	2138	1	0.41978484565014	722	1037	379	0.859044135151074	0.00430750023296833	0.842139412629147	1.38543988084139
cela1_red_17_30073762	5	62	A	G	PC8	0.0142898624373005	0.0440158536392884	0.105399327091832	0.745443993506615	0.769131837887561	0.0861485188488672	2138	1	0.41978484565014	722	1037	379	0.859044135151074	0.00430750023296833	0.842139412629147	1.22346069903694
cela1_red_17_30073762	5	62	A	G	PC1	0.00127465444011321	0.152570441305394	6.97981836897805e-05	0.993334126463553	0.994278674296843	5.14186493475768e-05	2138	1	0.41978484565014	722	1037	379	0.859044135151074	0.00430750023296833	0.842139412629147	1.35744879679672
cela1_red_17_30073762	5	62	A	G	PC5	-0.0127346872227764	0.0594010204482217	0.0459609242837358	0.830246845181364	0.852681940627287	0.0344835843830069	2138	1	0.41978484565014	722	1037	379	0.859044135151074	0.00430750023296833	0.842139412629147	1.33283488668843
cela1_red_17_30073762	5	62	A	G	PC6	-0.088825038105868	0.0537165767721944	2.7343502787675	0.0982114366621332	0.137291837152561	2.20805312848285	2138	1	0.41978484565014	722	1037	379	0.859044135151074	0.00430750023296833	0.842139412629147	1.23835348139756
cela1_red_17_30073762	5	62	A	G	PC3	0.0515599817802883	0.072629045025844	0.503970183341158	0.477760833205858	0.546568904262548	0.36349984979656	2138	1	0.41978484565014	722	1037	379	0.859044135151074	0.00430750023296833	0.842139412629147	1.38643849130396
cela1_red_17_30073762	5	62	A	G	PC7	-0.0619906416624496	0.0473905539475675	1.7110736096052	0.190846134380052	0.260920873411299	1.26386442415642	2138	1	0.41978484565014	722	1037	379	0.859044135151074	0.00430750023296833	0.842139412629147	1.3538426882672
cela1_red_17_30073762	5	62	A	G	PC4	-0.178852756006286	0.0597421759838178	8.96250064278568	0.00275577437236008	0.00516915183920279	7.81928931759989	2138	1	0.41978484565014	722	1037	379	0.859044135151074	0.00430750023296833	0.842139412629147	1.14620399357939
cela1_red_17_30115507	5	62	G	A	PC5	0.0201804266117393	0.0719645021144783	0.0786364747023622	0.779153792296027	0.808084456944479	0.0589994120710204	2138	1	0.219597754911132	1311	715	112	0.256478134467146	0.0242873414324116	0.264823313605742	1.33283488668843
cela1_red_17_30115507	5	62	G	A	PC9	0.0276842929442835	0.0524514621795097	0.278581115693265	0.597632715261654	0.626343643136623	0.237051763142946	2138	1	0.219597754911132	1311	715	112	0.256478134467146	0.0242873414324116	0.264823313605742	1.17519107219327
cela1_red_17_30115507	5	62	G	A	PC4	-0.0739427794811672	0.0721165936816308	1.05128660878688	0.305210955312723	0.338213923122495	0.917189797519283	2138	1	0.219597754911132	1311	715	112	0.256478134467146	0.0242873414324116	0.264823313605742	1.14620399357939
cela1_red_17_30115507	5	62	G	A	PC7	-0.060434377081455	0.0569557187762802	1.12588342631326	0.288655117889142	0.361804342916266	0.831620568675002	2138	1	0.219597754911132	1311	715	112	0.256478134467146	0.0242873414324116	0.264823313605742	1.3538426882672
cela1_red_17_30115507	5	62	G	A	PC10	0.0385685671671194	0.0366617064717218	1.10672993788238	0.292793893677996	0.356762608532884	0.849257018779896	2138	1	0.219597754911132	1311	715	112	0.256478134467146	0.0242873414324116	0.264823313605742	1.303174319916
cela1_red_17_30115507	5	62	G	A	PC2	0.132993165185761	0.105479081438765	1.58973950349758	0.207363355446876	0.284081089891272	1.1474619183996	2138	1	0.219597754911132	1311	715	112	0.256478134467146	0.0242873414324116	0.264823313605742	1.38543988084139
cela1_red_17_30115507	5	62	G	A	PC11	0.0973154439961879	0.0277780335619078	12.2732771183417	0.000459490666844808	0.00382872047770011	8.36331226532812	2138	1	0.219597754911132	1311	715	112	0.256478134467146	0.0242873414324116	0.264823313605742	1.4675139142207
cela1_red_17_30115507	5	62	G	A	PC3	-0.026886049004605	0.0876822518430591	0.0940222375179789	0.759124667905971	0.794544140124649	0.0678156572453137	2138	1	0.219597754911132	1311	715	112	0.256478134467146	0.0242873414324116	0.264823313605742	1.38643849130396
cela1_red_17_30115507	5	62	G	A	PC1	0.0240777715052655	0.185575813105948	0.0168340973091857	0.89676716545253	0.91133007171713	0.0124012760915259	2138	1	0.219597754911132	1311	715	112	0.256478134467146	0.0242873414324116	0.264823313605742	1.35744879679672
cela1_red_17_30115507	5	62	G	A	PC8	0.0016405135594879	0.0529466883327574	0.000960023901985354	0.975282098341086	0.9776524828685	0.000784678987025121	2138	1	0.219597754911132	1311	715	112	0.256478134467146	0.0242873414324116	0.264823313605742	1.22346069903694
cela1_red_17_30115507	5	62	G	A	PC6	-0.0923704470092097	0.0646988974071165	2.03831983940729	0.153378977542374	0.199505329636242	1.64599193205071	2138	1	0.219597754911132	1311	715	112	0.256478134467146	0.0242873414324116	0.264823313605742	1.23835348139756
cela1_red_17_30166983	5	62	A	G	PC5	0.0445422814605892	0.076452409974711	0.339439638073351	0.560152852137414	0.613802379501214	0.254674934955166	2138	1	0.177970065481759	1449	617	72	0.506643652225858	0.0136912761713924	0.529286128591839	1.33283488668843
cela1_red_17_30166983	5	62	A	G	PC1	-0.0429387113879385	0.196848315139588	0.0475811144520502	0.827327077815001	0.851487016963856	0.0350518668286651	2138	1	0.177970065481759	1449	617	72	0.506643652225858	0.0136912761713924	0.529286128591839	1.35744879679672
cela1_red_17_30166983	5	62	A	G	PC7	-0.0306997171977072	0.0614336599645662	0.249721520454789	0.617271231729698	0.667573270035043	0.184453867955967	2138	1	0.177970065481759	1449	617	72	0.506643652225858	0.0136912761713924	0.529286128591839	1.3538426882672
cela1_red_17_30166983	5	62	A	G	PC10	0.0179563015193337	0.0396134599981141	0.205469907128468	0.650341455057762	0.691311945077905	0.157668781519354	2138	1	0.177970065481759	1449	617	72	0.506643652225858	0.0136912761713924	0.529286128591839	1.303174319916
cela1_red_17_30166983	5	62	A	G	PC11	-0.0027658994822725	0.0302004992729724	0.00838773190075769	0.927028118050139	0.93973604000384	0.00571560638674548	2138	1	0.177970065481759	1449	617	72	0.506643652225858	0.0136912761713924	0.529286128591839	1.4675139142207
cela1_red_17_30166983	5	62	A	G	PC2	0.206543841225811	0.112479855362861	3.37190244140103	0.066317133480054	0.118743702995462	2.43381361257858	2138	1	0.177970065481759	1449	617	72	0.506643652225858	0.0136912761713924	0.529286128591839	1.38543988084139
cela1_red_17_30166983	5	62	A	G	PC9	-0.00873845531323986	0.0563878080567003	0.0240159026176619	0.876844454993421	0.886326795746333	0.0204357429067604	2138	1	0.177970065481759	1449	617	72	0.506643652225858	0.0136912761713924	0.529286128591839	1.17519107219327
cela1_red_17_30166983	5	62	A	G	PC8	0.029990096323825	0.056877508682933	0.278019072709141	0.598002535683421	0.633578005078856	0.22723988839853	2138	1	0.177970065481759	1449	617	72	0.506643652225858	0.0136912761713924	0.529286128591839	1.22346069903694
cela1_red_17_30166983	5	62	A	G	PC3	0.0792303170332509	0.0936951690362367	0.715069722198357	0.39776590708146	0.472655907143498	0.515760148526913	2138	1	0.177970065481759	1449	617	72	0.506643652225858	0.0136912761713924	0.529286128591839	1.38643849130396
cela1_red_17_30166983	5	62	A	G	PC4	-0.193097150496854	0.0774367561978728	6.21809604071043	0.0126451024468782	0.0198510366874223	5.42494710849193	2138	1	0.177970065481759	1449	617	72	0.506643652225858	0.0136912761713924	0.529286128591839	1.14620399357939
cela1_red_17_30166983	5	62	A	G	PC6	-0.0878204685403107	0.0692960621116843	1.60610667983059	0.205039947594764	0.254767524463952	1.29696948727273	2138	1	0.177970065481759	1449	617	72	0.506643652225858	0.0136912761713924	0.529286128591839	1.23835348139756
cela1_red_17_3030294	5	8	A	G	PC10	0.0236418545388568	0.0488513824640876	0.23421211982916	0.628418042011244	0.671610261781114	0.179724321028869	2138	1	0.0996258185219832	1735	380	23	0.630205058035414	0.00927992195597829	0.67118938726128	1.303174319916
cela1_red_17_3030294	5	8	A	G	PC7	-0.0248251769550671	0.0754273714174394	0.108324516524374	0.742059772371469	0.777280293309078	0.0800126317947768	2138	1	0.0996258185219832	1735	380	23	0.630205058035414	0.00927992195597829	0.67118938726128	1.3538426882672
cela1_red_17_3030294	5	8	A	G	PC5	-0.0784526847362367	0.0945240973393663	0.688859326823682	0.406552637112945	0.472193752254877	0.516837707133573	2138	1	0.0996258185219832	1735	380	23	0.630205058035414	0.00927992195597829	0.67118938726128	1.33283488668843
cela1_red_17_3030294	5	8	A	G	PC1	0.100577831572993	0.243474084282413	0.170647155729402	0.679537299249363	0.722920433793893	0.12571167040119	2138	1	0.0996258185219832	1735	380	23	0.630205058035414	0.00927992195597829	0.67118938726128	1.35744879679672
cela1_red_17_3030294	5	8	A	G	PC11	-0.0236871477183732	0.037550518986897	0.397918058800631	0.528166421313505	0.602560626674067	0.271151131818698	2138	1	0.0996258185219832	1735	380	23	0.630205058035414	0.00927992195597829	0.67118938726128	1.4675139142207
cela1_red_17_3030294	5	8	A	G	PC2	0.0646905008417264	0.138706984724343	0.21751257268053	0.640941784348585	0.691934698440867	0.156998925531458	2138	1	0.0996258185219832	1735	380	23	0.630205058035414	0.00927992195597829	0.67118938726128	1.38543988084139
cela1_red_17_3030294	5	8	A	G	PC4	-0.210490821518243	0.0951487744396586	4.89395451597682	0.0269508871246219	0.0387976337625367	4.26970639030306	2138	1	0.0996258185219832	1735	380	23	0.630205058035414	0.00927992195597829	0.67118938726128	1.14620399357939
cela1_red_17_3030294	5	8	A	G	PC6	-0.217406779407446	0.0851379328701124	6.52078622038222	0.0106620858498397	0.0217497922870068	5.2656905466306	2138	1	0.0996258185219832	1735	380	23	0.630205058035414	0.00927992195597829	0.67118938726128	1.23835348139756
cela1_red_17_3030294	5	8	A	G	PC9	-0.0854598072542649	0.0691106652847141	1.52909219178769	0.216248741706168	0.254004460926747	1.30114347187298	2138	1	0.0996258185219832	1735	380	23	0.630205058035414	0.00927992195597829	0.67118938726128	1.17519107219327
cela1_red_17_3030294	5	8	A	G	PC8	0.049242442438637	0.0700225561466511	0.494542079754047	0.481908152472718	0.524920061735606	0.404215746483178	2138	1	0.0996258185219832	1735	380	23	0.630205058035414	0.00927992195597829	0.67118938726128	1.22346069903694
cela1_red_17_3030294	5	8	A	G	PC3	0.164892078635559	0.115765526144635	2.02880863973854	0.154341552727154	0.226401986325958	1.46332394293989	2138	1	0.0996258185219832	1735	380	23	0.630205058035414	0.00927992195597829	0.67118938726128	1.38643849130396
cela1_red_17_30323672	5	62	A	G	PC7	0.0460177226463674	0.0534436334339964	0.741409747280741	0.389209659723109	0.45928621851595	0.54763360152994	2126	0.994387277829747	0.276340545625588	1112	853	161	0.913685018281093	-0.00317551635677193	0.883529435178213	1.3538426882672
cela1_red_17_30323672	5	62	A	G	PC10	0.0171401419095272	0.0343144113711535	0.249502970036773	0.617425269124866	0.661706010882435	0.191457862715447	2126	0.994387277829747	0.276340545625588	1112	853	161	0.913685018281093	-0.00317551635677193	0.883529435178213	1.303174319916
cela1_red_17_30323672	5	62	A	G	PC6	-0.0118931340771068	0.0602621010357315	0.0389496976992998	0.843548350771156	0.859233947760494	0.0314528107558939	2126	0.994387277829747	0.276340545625588	1112	853	161	0.913685018281093	-0.00317551635677193	0.883529435178213	1.23835348139756
cela1_red_17_30323672	5	62	A	G	PC4	-0.020180147173358	0.0675438818369165	0.0892640578300833	0.765114846660546	0.780193964672126	0.0778779853587208	2126	0.994387277829747	0.276340545625588	1112	853	161	0.913685018281093	-0.00317551635677193	0.883529435178213	1.14620399357939
cela1_red_17_30323672	5	62	A	G	PC2	-0.0197072579658823	0.0985985960115744	0.0399494625696528	0.841579425065514	0.865160064705984	0.0288352191402135	2126	0.994387277829747	0.276340545625588	1112	853	161	0.913685018281093	-0.00317551635677193	0.883529435178213	1.38543988084139
cela1_red_17_30323672	5	62	A	G	PC1	-0.00573154723872294	0.173112806432235	0.00109618879439826	0.973587871494492	0.977329423512004	0.000807536016817004	2126	0.994387277829747	0.276340545625588	1112	853	161	0.913685018281093	-0.00317551635677193	0.883529435178213	1.35744879679672
cela1_red_17_30323672	5	62	A	G	PC11	-0.000882278397462346	0.0260339972335412	0.00114849625299662	0.972965289193553	0.977681906409679	0.000782613535631459	2126	0.994387277829747	0.276340545625588	1112	853	161	0.913685018281093	-0.00317551635677193	0.883529435178213	1.4675139142207
cela1_red_17_30323672	5	62	A	G	PC5	0.0213822190083235	0.0669290491829154	0.102064858169888	0.749365654763885	0.781990517441906	0.0765772708902292	2126	0.994387277829747	0.276340545625588	1112	853	161	0.913685018281093	-0.00317551635677193	0.883529435178213	1.33283488668843
cela1_red_17_30323672	5	62	A	G	PC3	-0.172789730142024	0.081679571020581	4.47516400997484	0.0343909015698638	0.072397317834261	3.22781287308744	2126	0.994387277829747	0.276340545625588	1112	853	161	0.913685018281093	-0.00317551635677193	0.883529435178213	1.38643849130396
cela1_red_17_30323672	5	62	A	G	PC9	0.0604476671417824	0.0491319933034032	1.51366692604776	0.218580397532549	0.256413581099997	1.28801772057609	2126	0.994387277829747	0.276340545625588	1112	853	161	0.913685018281093	-0.00317551635677193	0.883529435178213	1.17519107219327
cela1_red_17_30323672	5	62	A	G	PC8	0.0247926727085431	0.0494491572824554	0.251378948401613	0.616105786872004	0.650344965424837	0.205465487039746	2126	0.994387277829747	0.276340545625588	1112	853	161	0.913685018281093	-0.00317551635677193	0.883529435178213	1.22346069903694
cela1_red_17_30346556	5	62	G	A	PC9	0.0699788904935038	0.0474911296788972	2.17124636491756	0.140612230476494	0.174066421686823	1.84756880501597	2138	1	0.290926099158092	1065	902	171	0.319258288484726	-0.0225737895460214	0.294981185764805	1.17519107219327
cela1_red_17_30346556	5	62	G	A	PC11	0.00474983845438664	0.0255912874961085	0.0344487451644148	0.852755527063931	0.878230313656092	0.0234742204694586	2138	1	0.290926099158092	1065	902	171	0.319258288484726	-0.0225737895460214	0.294981185764805	1.4675139142207
cela1_red_17_30346556	5	62	G	A	PC7	0.0497920742212607	0.0517949666294938	0.924156072384768	0.336386084416222	0.408687014007327	0.682617028103619	2138	1	0.290926099158092	1065	902	171	0.319258288484726	-0.0225737895460214	0.294981185764805	1.3538426882672
cela1_red_17_30346556	5	62	G	A	PC5	0.0098195014232928	0.0643737823557063	0.0232680945633588	0.878761967088793	0.894883681417764	0.0174575971830771	2138	1	0.290926099158092	1065	902	171	0.319258288484726	-0.0225737895460214	0.294981185764805	1.33283488668843
cela1_red_17_30346556	5	62	G	A	PC10	-0.0508325994095936	0.0335024558139938	2.30213798719724	0.129196056366983	0.183808154942871	1.76656181142799	2138	1	0.290926099158092	1065	902	171	0.319258288484726	-0.0225737895460214	0.294981185764805	1.303174319916
cela1_red_17_30346556	5	62	G	A	PC4	0.105787499760496	0.0654692309396554	2.61092398053206	0.106129909560816	0.131230494552597	2.27788770162858	2138	1	0.290926099158092	1065	902	171	0.319258288484726	-0.0225737895460214	0.294981185764805	1.14620399357939
cela1_red_17_30346556	5	62	G	A	PC8	0.050752873348694	0.0480093454303594	1.11755704279465	0.290445094541337	0.339203524116547	0.91343926590723	2138	1	0.290926099158092	1065	902	171	0.319258288484726	-0.0225737895460214	0.294981185764805	1.22346069903694
cela1_red_17_30346556	5	62	G	A	PC1	-0.10798306139535	0.165467283793702	0.425879755450232	0.51401764628607	0.575396983015688	0.313735410466469	2138	1	0.290926099158092	1065	902	171	0.319258288484726	-0.0225737895460214	0.294981185764805	1.35744879679672
cela1_red_17_30346556	5	62	G	A	PC6	-0.0115075833574602	0.05848103957189	0.038720244471099	0.844003926233324	0.859644871413767	0.0312675217962813	2138	1	0.290926099158092	1065	902	171	0.319258288484726	-0.0225737895460214	0.294981185764805	1.23835348139756
cela1_red_17_30346556	5	62	G	A	PC3	0.0726690564561201	0.0789795281261287	0.846583838217525	0.357520553149954	0.434555342025926	0.610617667878874	2138	1	0.290926099158092	1065	902	171	0.319258288484726	-0.0225737895460214	0.294981185764805	1.38643849130396
cela1_red_17_30346556	5	62	G	A	PC2	-0.0374866543708682	0.0946663166288077	0.156805902006934	0.692114434241854	0.736550926037576	0.113181310986734	2138	1	0.290926099158092	1065	902	171	0.319258288484726	-0.0225737895460214	0.294981185764805	1.38543988084139
cela1_red_17_30376927	5	62	G	A	PC7	0.0587426552813561	0.0539116654320139	1.18724855794309	0.27588525810908	0.349039181514719	0.876947202383365	2138	1	0.265434985968195	1153	835	150	1	-0.00152172419064609	0.943889248272953	1.3538426882672
cela1_red_17_30376927	5	62	G	A	PC1	-0.0132833127313797	0.174173300366786	0.00581633794621669	0.939208334716321	0.947809303010439	0.00428475678783757	2138	1	0.265434985968195	1153	835	150	1	-0.00152172419064609	0.943889248272953	1.35744879679672
cela1_red_17_30376927	5	62	G	A	PC9	0.0150025391040743	0.0494667434261857	0.0919820097869657	0.761672401890555	0.779655915531674	0.078269833700573	2138	1	0.265434985968195	1153	835	150	1	-0.00152172419064609	0.943889248272953	1.17519107219327
cela1_red_17_30376927	5	62	G	A	PC3	-0.0311753197551292	0.0824929139487019	0.14281984049975	0.7054936473161	0.748244592324111	0.103012027865317	2138	1	0.265434985968195	1153	835	150	1	-0.00152172419064609	0.943889248272953	1.38643849130396
cela1_red_17_30376927	5	62	G	A	PC11	-0.00944968480067886	0.0264685220075478	0.127460395866645	0.721079857518969	0.768214570473874	0.0868546421478607	2138	1	0.265434985968195	1153	835	150	1	-0.00152172419064609	0.943889248272953	1.4675139142207
cela1_red_17_30376927	5	62	G	A	PC2	0.145715576524476	0.0992500094663442	2.15551398120667	0.142058898927154	0.212276298806343	1.5558336460602	2138	1	0.265434985968195	1153	835	150	1	-0.00152172419064609	0.943889248272953	1.38543988084139
cela1_red_17_30376927	5	62	G	A	PC4	0.115188886113134	0.0678386699438032	2.88314515726709	0.0895110321827345	0.112740044757341	2.5153857196602	2138	1	0.265434985968195	1153	835	150	1	-0.00152172419064609	0.943889248272953	1.14620399357939
cela1_red_17_30376927	5	62	G	A	PC5	-0.0177773098189364	0.0674689410228118	0.0694263439104353	0.792173860537709	0.819466933005931	0.0520892307095386	2138	1	0.265434985968195	1153	835	150	1	-0.00152172419064609	0.943889248272953	1.33283488668843
cela1_red_17_30376927	5	62	G	A	PC8	0.00932475921773492	0.0498214701548258	0.0350301643751365	0.85153246566788	0.865631448858055	0.0286320307654433	2138	1	0.265434985968195	1153	835	150	1	-0.00152172419064609	0.943889248272953	1.22346069903694
cela1_red_17_30376927	5	62	G	A	PC6	-0.0315427121729399	0.0607684019324355	0.269427818631374	0.603715854817136	0.640898190467688	0.217569395716729	2138	1	0.265434985968195	1153	835	150	1	-0.00152172419064609	0.943889248272953	1.23835348139756
cela1_red_17_30376927	5	62	G	A	PC10	0.0422266732460655	0.0346067311414825	1.48885559532102	0.222394105604907	0.285128091757365	1.14248383548334	2138	1	0.265434985968195	1153	835	150	1	-0.00152172419064609	0.943889248272953	1.303174319916
cela1_red_17_30428227	5	62	A	G	PC9	0.0270858549003332	0.0423260519342409	0.409514773897494	0.522215889731665	0.554982467308683	0.348466546068301	2138	1	0.395930776426567	779	1025	334	0.928012290625367	-0.00225953740425093	0.91678460142931	1.17519107219327
cela1_red_17_30428227	5	62	A	G	PC3	0.0744942618469138	0.0705739398494998	1.1141839968968	0.291174245544496	0.370010177665937	0.803630311683641	2138	1	0.395930776426567	779	1025	334	0.928012290625367	-0.00225953740425093	0.91678460142931	1.38643849130396
cela1_red_17_30428227	5	62	A	G	PC8	0.0433216945742767	0.0429628222529496	1.01677595413105	0.313284984476523	0.361964614974942	0.83106548083761	2138	1	0.395930776426567	779	1025	334	0.928012290625367	-0.00225953740425093	0.91678460142931	1.22346069903694
cela1_red_17_30428227	5	62	A	G	PC2	0.168941562619824	0.084300132539984	4.01621079226762	0.0450648545816278	0.0886416448321219	2.89887049435053	2138	1	0.395930776426567	779	1025	334	0.928012290625367	-0.00225953740425093	0.91678460142931	1.38543988084139
cela1_red_17_30428227	5	62	A	G	PC7	-0.0156520358992617	0.0461466114738339	0.115043487230947	0.734473674246483	0.77066465403162	0.084975520588875	2138	1	0.395930776426567	779	1025	334	0.928012290625367	-0.00225953740425093	0.91678460142931	1.3538426882672
cela1_red_17_30428227	5	62	A	G	PC4	0.0475102903777037	0.0583681645034621	0.662557076617296	0.415658647980343	0.44707978124558	0.578044641554814	2138	1	0.395930776426567	779	1025	334	0.928012290625367	-0.00225953740425093	0.91678460142931	1.14620399357939
cela1_red_17_30428227	5	62	A	G	PC11	0.0288684206573849	0.0231039928194186	1.56124826299229	0.211482544139305	0.302333528661558	1.06387288588086	2138	1	0.395930776426567	779	1025	334	0.928012290625367	-0.00225953740425093	0.91678460142931	1.4675139142207
cela1_red_17_30428227	5	62	A	G	PC1	-0.102717767407731	0.147389576406207	0.485688254851288	0.485857005754601	0.549733449991844	0.357794898781748	2138	1	0.395930776426567	779	1025	334	0.928012290625367	-0.00225953740425093	0.91678460142931	1.35744879679672
cela1_red_17_30428227	5	62	A	G	PC5	0.00880556039454831	0.0575835337573709	0.0233839231126698	0.878462919278716	0.894623894472566	0.0175445010827783	2138	1	0.395930776426567	779	1025	334	0.928012290625367	-0.00225953740425093	0.91678460142931	1.33283488668843
cela1_red_17_30428227	5	62	A	G	PC10	-0.00683757013180741	0.0300492495898967	0.0517769335075631	0.81999962907605	0.842006681445602	0.0397313948842244	2138	1	0.395930776426567	779	1025	334	0.928012290625367	-0.00225953740425093	0.91678460142931	1.303174319916
cela1_red_17_30428227	5	62	A	G	PC6	-0.0800911003009003	0.0524459931080097	2.33208240914753	0.126732239674879	0.169969506666489	1.88321222024234	2138	1	0.395930776426567	779	1025	334	0.928012290625367	-0.00225953740425093	0.91678460142931	1.23835348139756
cela1_red_17_30444614	5	62	C	A	PC9	0.0485576706809088	0.0800641250264547	0.367823749411167	0.544192907380946	0.575850810527946	0.312990592010449	2138	1	0.0727315247895229	1833	299	6	0.106888827105499	-0.0368246270623583	0.0646326316369635	1.17519107219327
cela1_red_17_30444614	5	62	C	A	PC7	-0.0709197347859336	0.0868537421623207	0.666740959102052	0.414190169742961	0.482822946000111	0.492480378171132	2138	1	0.0727315247895229	1833	299	6	0.106888827105499	-0.0368246270623583	0.0646326316369635	1.3538426882672
cela1_red_17_30444614	5	62	C	A	PC8	-0.0753612556868485	0.0804259502726954	0.878018871268675	0.348744869264285	0.396915216692402	0.717651880407615	2138	1	0.0727315247895229	1833	299	6	0.106888827105499	-0.0368246270623583	0.0646326316369635	1.22346069903694
cela1_red_17_30444614	5	62	C	A	PC1	-0.213183092448352	0.284692646822678	0.56072899703513	0.453966667647311	0.52041255801417	0.41307561534426	2138	1	0.0727315247895229	1833	299	6	0.106888827105499	-0.0368246270623583	0.0646326316369635	1.35744879679672
cela1_red_17_30444614	5	62	C	A	PC4	-0.0786830303060906	0.109729870285732	0.514176736356456	0.473336347312463	0.503004851156218	0.448590948240175	2138	1	0.0727315247895229	1833	299	6	0.106888827105499	-0.0368246270623583	0.0646326316369635	1.14620399357939
cela1_red_17_30444614	5	62	C	A	PC10	-0.0068788562111888	0.0555005982287605	0.0153616241229635	0.90136118291646	0.913542074799374	0.0117878505493829	2138	1	0.0727315247895229	1833	299	6	0.106888827105499	-0.0368246270623583	0.0646326316369635	1.303174319916
cela1_red_17_30444614	5	62	C	A	PC6	0.0717214477445968	0.0984050054161066	0.531206910100677	0.466099890982915	0.512498590409007	0.42896226164857	2138	1	0.0727315247895229	1833	299	6	0.106888827105499	-0.0368246270623583	0.0646326316369635	1.23835348139756
cela1_red_17_30444614	5	62	C	A	PC2	-0.11722737542446	0.161426308068012	0.527362755663637	0.467717726861289	0.537257476613813	0.380646437969841	2138	1	0.0727315247895229	1833	299	6	0.106888827105499	-0.0368246270623583	0.0646326316369635	1.38543988084139
cela1_red_17_30444614	5	62	C	A	PC11	0.0132950925572639	0.0419059432102904	0.100654104657497	0.751046090467146	0.793403592178191	0.0685881773808925	2138	1	0.0727315247895229	1833	299	6	0.106888827105499	-0.0368246270623583	0.0646326316369635	1.4675139142207
cela1_red_17_30444614	5	62	C	A	PC3	-0.0464523844201459	0.13348589108162	0.121100320607812	0.727844153701824	0.767578243555371	0.0873463347760317	2138	1	0.0727315247895229	1833	299	6	0.106888827105499	-0.0368246270623583	0.0646326316369635	1.38643849130396
cela1_red_17_30444614	5	62	C	A	PC5	0.219620540010061	0.109718465878009	4.00669659632346	0.0453198637844845	0.0829492858790354	3.00614624987686	2138	1	0.0727315247895229	1833	299	6	0.106888827105499	-0.0368246270623583	0.0646326316369635	1.33283488668843
cela1_red_17_3049058	5	8	G	A	PC9	0.00188469646640428	0.0436660667368985	0.00186292205462735	0.965572730634818	0.968240882006196	0.00158520780042224	2138	1	0.38821328344247	798	1020	320	0.855584111090988	-0.00436608820603515	0.839984888695252	1.17519107219327
cela1_red_17_3049058	5	8	G	A	PC7	0.0770365870919167	0.0476876622289042	2.60964842753911	0.106215307634972	0.165022773315575	1.92758615912698	2138	1	0.38821328344247	798	1020	320	0.855584111090988	-0.00436608820603515	0.839984888695252	1.3538426882672
cela1_red_17_3049058	5	8	G	A	PC1	-0.188892635520184	0.153727444707087	1.50982716735519	0.21916546099352	0.29159261304943	1.1122534941414	2138	1	0.38821328344247	798	1020	320	0.855584111090988	-0.00436608820603515	0.839984888695252	1.35744879679672
cela1_red_17_3049058	5	8	G	A	PC4	0.0206660460387401	0.0601889535567918	0.117891148758424	0.731333059828509	0.748431769407861	0.102853549122849	2138	1	0.38821328344247	798	1020	320	0.855584111090988	-0.00436608820603515	0.839984888695252	1.14620399357939
cela1_red_17_3049058	5	8	G	A	PC11	-0.0235842843208785	0.0239010713152595	0.973667487262727	0.323767218254928	0.415333729481641	0.663480923640699	2138	1	0.38821328344247	798	1020	320	0.855584111090988	-0.00436608820603515	0.839984888695252	1.4675139142207
cela1_red_17_3049058	5	8	G	A	PC3	0.102724778323654	0.0731987194518406	1.96944319298167	0.160506976290135	0.233320254891639	1.42050527689071	2138	1	0.38821328344247	798	1020	320	0.855584111090988	-0.00436608820603515	0.839984888695252	1.38643849130396
cela1_red_17_3049058	5	8	G	A	PC6	-0.0119084277675092	0.0538504918155662	0.0489023247449056	0.824984437658222	0.84248147064869	0.0394897946987772	2138	1	0.38821328344247	798	1020	320	0.855584111090988	-0.00436608820603515	0.839984888695252	1.23835348139756
cela1_red_17_3049058	5	8	G	A	PC2	-0.0609629834225895	0.087656607155781	0.483685547998502	0.486757640524826	0.554611381966209	0.34912056068774	2138	1	0.38821328344247	798	1020	320	0.855584111090988	-0.00436608820603515	0.839984888695252	1.38543988084139
cela1_red_17_3049058	5	8	G	A	PC10	0.0421043348912097	0.0309273720700259	1.85339328158723	0.173389250845863	0.233039267582941	1.42221439853626	2138	1	0.38821328344247	798	1020	320	0.855584111090988	-0.00436608820603515	0.839984888695252	1.303174319916
cela1_red_17_3049058	5	8	G	A	PC8	-0.0576000654337766	0.04423215790289	1.69578074210285	0.192840689710998	0.239072873216939	1.38605248492061	2138	1	0.38821328344247	798	1020	320	0.855584111090988	-0.00436608820603515	0.839984888695252	1.22346069903694
cela1_red_17_3049058	5	8	G	A	PC5	0.0558238230691463	0.0596689946904121	0.875269327489508	0.349500654573877	0.417728279521593	0.656697492113377	2138	1	0.38821328344247	798	1020	320	0.855584111090988	-0.00436608820603515	0.839984888695252	1.33283488668843
cela1_red_17_30496099	5	62	A	G	PC11	0.0362551394861239	0.0283015496457029	1.64103834463114	0.200183062639516	0.29029692242926	1.11824380588758	2138	1	0.194340505144995	1407	631	100	0.00864127258952786	0.0575098810777579	0.00918226865753359	1.4675139142207
cela1_red_17_30496099	5	62	A	G	PC5	-0.0224088314067688	0.0719318641773867	0.0970500553151927	0.755398820399364	0.78728172801481	0.0728147621918301	2138	1	0.194340505144995	1407	631	100	0.00864127258952786	0.0575098810777579	0.00918226865753359	1.33283488668843
cela1_red_17_30496099	5	62	A	G	PC4	-0.080652950891917	0.0730839249745687	1.21785840388714	0.269781350918419	0.30264237760756	1.06251453555312	2138	1	0.194340505144995	1407	631	100	0.00864127258952786	0.0575098810777579	0.00918226865753359	1.14620399357939
cela1_red_17_30496099	5	62	A	G	PC7	0.014157365538199	0.0577528445402995	0.0600922038308509	0.806350267928167	0.833136355768224	0.0443864005409401	2138	1	0.194340505144995	1407	631	100	0.00864127258952786	0.0575098810777579	0.00918226865753359	1.3538426882672
cela1_red_17_30496099	5	62	A	G	PC9	0.0151783680091547	0.0530895614211894	0.0817394820667339	0.774953813506313	0.791986964245617	0.0695542061208671	2138	1	0.194340505144995	1407	631	100	0.00864127258952786	0.0575098810777579	0.00918226865753359	1.17519107219327
cela1_red_17_30496099	5	62	A	G	PC1	0.0447333260673338	0.185413511221098	0.0582075908258977	0.809351678121521	0.835951131974315	0.0428801373305976	2138	1	0.194340505144995	1407	631	100	0.00864127258952786	0.0575098810777579	0.00918226865753359	1.35744879679672
cela1_red_17_30496099	5	62	A	G	PC10	0.0201582768286762	0.0372615432723424	0.29267466738304	0.588511616788638	0.635567638527937	0.224585968976051	2138	1	0.194340505144995	1407	631	100	0.00864127258952786	0.0575098810777579	0.00918226865753359	1.303174319916
cela1_red_17_30496099	5	62	A	G	PC3	-0.00439817026347365	0.0880961977841368	0.00249246888997101	0.960182448201297	0.966179928511527	0.00179774934524995	2138	1	0.194340505144995	1407	631	100	0.00864127258952786	0.0575098810777579	0.00918226865753359	1.38643849130396
cela1_red_17_30496099	5	62	A	G	PC2	-0.0258110142975215	0.105903700743194	0.0594001948625555	0.807446480604769	0.835961554766919	0.04287461021151	2138	1	0.194340505144995	1407	631	100	0.00864127258952786	0.0575098810777579	0.00918226865753359	1.38543988084139
cela1_red_17_30496099	5	62	A	G	PC6	-0.0853654950661171	0.0652120573528368	1.71359790664954	0.190519225161002	0.2394598146157	1.3837712191156	2138	1	0.194340505144995	1407	631	100	0.00864127258952786	0.0575098810777579	0.00918226865753359	1.23835348139756
cela1_red_17_30496099	5	62	A	G	PC8	0.0816935661132351	0.0535015132934729	2.33154378890328	0.126776092652951	0.167442172551947	1.90569569642783	2138	1	0.194340505144995	1407	631	100	0.00864127258952786	0.0575098810777579	0.00918226865753359	1.22346069903694
cela1_red_17_30565834	5	62	C	A	PC11	-0.00293758636295127	0.0235943957445032	0.0155011374733363	0.90091657859568	0.918140949134189	0.0105628555362406	2138	1	0.433348924228251	675	1073	390	0.332616452907746	-0.0219004374118422	0.311080325453363	1.4675139142207
cela1_red_17_30565834	5	62	C	A	PC9	-0.0350297871649138	0.0443338060473669	0.624316716023797	0.429447675950862	0.466083071696733	0.531246986805836	2138	1	0.433348924228251	675	1073	390	0.332616452907746	-0.0219004374118422	0.311080325453363	1.17519107219327
cela1_red_17_30565834	5	62	C	A	PC5	0.00710753120746432	0.0603341331757189	0.0138775050915658	0.906223892745846	0.91872547144238	0.0104120211964484	2138	1	0.433348924228251	675	1073	390	0.332616452907746	-0.0219004374118422	0.311080325453363	1.33283488668843
cela1_red_17_30565834	5	62	C	A	PC7	-0.100600687444069	0.0481553589903304	4.36428041538291	0.0366999802120366	0.0725827520057752	3.22362446775025	2138	1	0.433348924228251	675	1073	390	0.332616452907746	-0.0219004374118422	0.311080325453363	1.3538426882672
cela1_red_17_30565834	5	62	C	A	PC2	0.0641150158970134	0.0886289721248609	0.523320904523495	0.469428506287203	0.538821117500435	0.377729060466829	2138	1	0.433348924228251	675	1073	390	0.332616452907746	-0.0219004374118422	0.311080325453363	1.38543988084139
cela1_red_17_30565834	5	62	C	A	PC1	0.337921110048608	0.155124998580326	4.74533705514287	0.0293777980754597	0.0615255636306213	3.49577609582094	2138	1	0.433348924228251	675	1073	390	0.332616452907746	-0.0219004374118422	0.311080325453363	1.35744879679672
cela1_red_17_30565834	5	62	C	A	PC4	-0.12067671663379	0.0610346713013475	3.90925275324162	0.0480209445560218	0.0647785667197455	3.41060821209819	2138	1	0.433348924228251	675	1073	390	0.332616452907746	-0.0219004374118422	0.311080325453363	1.14620399357939
cela1_red_17_30565834	5	62	C	A	PC8	-0.0392741998928865	0.0447453075361547	0.770406073193401	0.380091459648304	0.427467515392394	0.629694173094268	2138	1	0.433348924228251	675	1073	390	0.332616452907746	-0.0219004374118422	0.311080325453363	1.22346069903694
cela1_red_17_30565834	5	62	C	A	PC10	0.0286569795089921	0.0310932441579016	0.84943226249766	0.356712997564512	0.419463505334398	0.651817833973597	2138	1	0.433348924228251	675	1073	390	0.332616452907746	-0.0219004374118422	0.311080325453363	1.303174319916
cela1_red_17_30565834	5	62	C	A	PC3	-0.139516189858434	0.0737175655356775	3.58184877046133	0.0584141072151887	0.107983401651521	2.58348912910848	2138	1	0.433348924228251	675	1073	390	0.332616452907746	-0.0219004374118422	0.311080325453363	1.38643849130396
cela1_red_17_30565834	5	62	C	A	PC6	-0.00113652470944701	0.0545925751429941	0.000433401692948363	0.983390598117815	0.98507419661221	0.000349982213849993	2138	1	0.433348924228251	675	1073	390	0.332616452907746	-0.0219004374118422	0.311080325453363	1.23835348139756
cela1_red_17_30595247	5	62	G	A	PC1	0.337921110048608	0.155124998580326	4.74533705514287	0.0293777980754597	0.0615255636306213	3.49577609582094	2138	1	0.433348924228251	675	1073	390	0.332616452907746	-0.0219004374118422	0.311080325453363	1.35744879679672
cela1_red_17_30595247	5	62	G	A	PC2	0.0641150158970134	0.0886289721248609	0.523320904523495	0.469428506287203	0.538821117500435	0.377729060466829	2138	1	0.433348924228251	675	1073	390	0.332616452907746	-0.0219004374118422	0.311080325453363	1.38543988084139
cela1_red_17_30595247	5	62	G	A	PC10	0.0286569795089921	0.0310932441579016	0.84943226249766	0.356712997564512	0.419463505334398	0.651817833973597	2138	1	0.433348924228251	675	1073	390	0.332616452907746	-0.0219004374118422	0.311080325453363	1.303174319916
cela1_red_17_30595247	5	62	G	A	PC4	-0.12067671663379	0.0610346713013475	3.90925275324162	0.0480209445560218	0.0647785667197455	3.41060821209819	2138	1	0.433348924228251	675	1073	390	0.332616452907746	-0.0219004374118422	0.311080325453363	1.14620399357939
cela1_red_17_30595247	5	62	G	A	PC3	-0.139516189858434	0.0737175655356775	3.58184877046133	0.0584141072151887	0.107983401651521	2.58348912910848	2138	1	0.433348924228251	675	1073	390	0.332616452907746	-0.0219004374118422	0.311080325453363	1.38643849130396
cela1_red_17_30595247	5	62	G	A	PC5	0.00710753120746432	0.0603341331757189	0.0138775050915658	0.906223892745846	0.91872547144238	0.0104120211964484	2138	1	0.433348924228251	675	1073	390	0.332616452907746	-0.0219004374118422	0.311080325453363	1.33283488668843
cela1_red_17_30595247	5	62	G	A	PC11	-0.00293758636295127	0.0235943957445032	0.0155011374733363	0.90091657859568	0.918140949134189	0.0105628555362406	2138	1	0.433348924228251	675	1073	390	0.332616452907746	-0.0219004374118422	0.311080325453363	1.4675139142207
cela1_red_17_30595247	5	62	G	A	PC6	-0.00113652470944701	0.0545925751429941	0.000433401692948363	0.983390598117815	0.98507419661221	0.000349982213849993	2138	1	0.433348924228251	675	1073	390	0.332616452907746	-0.0219004374118422	0.311080325453363	1.23835348139756
cela1_red_17_30595247	5	62	G	A	PC9	-0.0350297871649138	0.0443338060473669	0.624316716023797	0.429447675950862	0.466083071696733	0.531246986805836	2138	1	0.433348924228251	675	1073	390	0.332616452907746	-0.0219004374118422	0.311080325453363	1.17519107219327
cela1_red_17_30595247	5	62	G	A	PC8	-0.0392741998928865	0.0447453075361547	0.770406073193401	0.380091459648304	0.427467515392394	0.629694173094268	2138	1	0.433348924228251	675	1073	390	0.332616452907746	-0.0219004374118422	0.311080325453363	1.22346069903694
cela1_red_17_30595247	5	62	G	A	PC7	-0.100600687444069	0.0481553589903304	4.36428041538291	0.0366999802120366	0.0725827520057752	3.22362446775025	2138	1	0.433348924228251	675	1073	390	0.332616452907746	-0.0219004374118422	0.311080325453363	1.3538426882672
cela1_red_17_30627472	5	62	G	A	PC5	-0.0467483704376077	0.0582723041682241	0.643588938898831	0.422414170613363	0.487124191981633	0.482872218702121	2138	1	0.43311506080449	683	1058	397	0.757842235310208	-0.00774294492084198	0.720299920244015	1.33283488668843
cela1_red_17_30627472	5	62	G	A	PC6	0.00222113192773277	0.0526036659654823	0.00178285772538711	0.966320210157617	0.969732824746713	0.00143970017621709	2138	1	0.43311506080449	683	1058	397	0.757842235310208	-0.00774294492084198	0.720299920244015	1.23835348139756
cela1_red_17_30627472	5	62	G	A	PC1	-0.27493312450773	0.150170798617093	3.35183903686704	0.0671299763908517	0.11609556150907	2.46921949820623	2138	1	0.43311506080449	683	1058	397	0.757842235310208	-0.00774294492084198	0.720299920244015	1.35744879679672
cela1_red_17_30627472	5	62	G	A	PC8	0.0470203558505478	0.0431222719808187	1.18896358710426	0.275538712759488	0.324230762521172	0.971803661564415	2138	1	0.43311506080449	683	1058	397	0.757842235310208	-0.00774294492084198	0.720299920244015	1.22346069903694
cela1_red_17_30627472	5	62	G	A	PC10	-0.0461441507920988	0.0299176070639171	2.37891874311417	0.122982642465196	0.176662351826204	1.8254800656811	2138	1	0.43311506080449	683	1058	397	0.757842235310208	-0.00774294492084198	0.720299920244015	1.303174319916
cela1_red_17_30627472	5	62	G	A	PC7	0.0661811449188145	0.0465389024967303	2.02225667464061	0.155008626270137	0.221640773723747	1.49371614011442	2138	1	0.43311506080449	683	1058	397	0.757842235310208	-0.00774294492084198	0.720299920244015	1.3538426882672
cela1_red_17_30627472	5	62	G	A	PC11	0.0420648914034128	0.0226513542428095	3.44866651350443	0.0633028223997811	0.125282524633689	2.35000600681581	2138	1	0.43311506080449	683	1058	397	0.757842235310208	-0.00774294492084198	0.720299920244015	1.4675139142207
cela1_red_17_30627472	5	62	G	A	PC9	0.069705526682813	0.042789531202798	2.65374610131705	0.103306190052509	0.132913605143967	2.25814011364495	2138	1	0.43311506080449	683	1058	397	0.757842235310208	-0.00774294492084198	0.720299920244015	1.17519107219327
cela1_red_17_30627472	5	62	G	A	PC4	0.14832223212679	0.0588112364953816	6.36050918822766	0.0116688051718199	0.0184891910565161	5.54919475403755	2138	1	0.43311506080449	683	1058	397	0.757842235310208	-0.00774294492084198	0.720299920244015	1.14620399357939
cela1_red_17_30627472	5	62	G	A	PC3	0.0852185072907503	0.0711887952442576	1.43299461673475	0.231276336569122	0.309319390194527	1.03357965443314	2138	1	0.43311506080449	683	1058	397	0.757842235310208	-0.00774294492084198	0.720299920244015	1.38643849130396
cela1_red_17_30627472	5	62	G	A	PC2	-0.135804362556247	0.0856268458749475	2.51540285317659	0.112738819456854	0.177838069403635	1.81559870475864	2138	1	0.43311506080449	683	1058	397	0.757842235310208	-0.00774294492084198	0.720299920244015	1.38543988084139
cela1_red_17_30634764	5	62	C	A	PC11	0.0407577916846339	0.0227539735477889	3.20853508644272	0.0732550428729771	0.139236708999967	2.18637455859937	2134	0.998129092609916	0.43298969072165	682	1056	396	0.75760451482617	-0.00779220779220779	0.718847737728642	1.4675139142207
cela1_red_17_30634764	5	62	C	A	PC5	-0.0486344192147484	0.0585324651706503	0.690388958736946	0.406032112941803	0.471702337484305	0.517985360101349	2134	0.998129092609916	0.43298969072165	682	1056	396	0.75760451482617	-0.00779220779220779	0.718847737728642	1.33283488668843
cela1_red_17_30634764	5	62	C	A	PC9	0.0734684572704192	0.0430050581808533	2.91852059069601	0.0875681153579254	0.115050119325777	2.48344346698374	2134	0.998129092609916	0.43298969072165	682	1056	396	0.75760451482617	-0.00779220779220779	0.718847737728642	1.17519107219327
cela1_red_17_30634764	5	62	C	A	PC10	-0.0462647682095901	0.0300620090014553	2.36845305109801	0.123809685721291	0.177617212478225	1.81744914314355	2134	0.998129092609916	0.43298969072165	682	1056	396	0.75760451482617	-0.00779220779220779	0.718847737728642	1.303174319916
cela1_red_17_30634764	5	62	C	A	PC7	0.0676629464971363	0.0467844023829138	2.09170117048358	0.148101074048928	0.213873540214958	1.54501050130188	2134	0.998129092609916	0.43298969072165	682	1056	396	0.75760451482617	-0.00779220779220779	0.718847737728642	1.3538426882672
cela1_red_17_30634764	5	62	C	A	PC6	0.000371357001635847	0.0528432427649514	4.93860523089743e-05	0.994392895594253	0.994961317233853	3.98804162550091e-05	2134	0.998129092609916	0.43298969072165	682	1056	396	0.75760451482617	-0.00779220779220779	0.718847737728642	1.23835348139756
cela1_red_17_30634764	5	62	C	A	PC1	-0.27717923226851	0.150843107509433	3.37652860776461	0.0661312060394885	0.114760606916147	2.48740771344929	2134	0.998129092609916	0.43298969072165	682	1056	396	0.75760451482617	-0.00779220779220779	0.718847737728642	1.35744879679672
cela1_red_17_30634764	5	62	C	A	PC3	0.0987476072483792	0.0715184986226575	1.90641033827473	0.16736254985683	0.240947584660029	1.37504141022638	2134	0.998129092609916	0.43298969072165	682	1056	396	0.75760451482617	-0.00779220779220779	0.718847737728642	1.38643849130396
cela1_red_17_30634764	5	62	C	A	PC8	0.0451146712657775	0.0433306339053839	1.08404050327103	0.297795423095545	0.346551493309568	0.88604440185479	2134	0.998129092609916	0.43298969072165	682	1056	396	0.75760451482617	-0.00779220779220779	0.718847737728642	1.22346069903694
cela1_red_17_30634764	5	62	C	A	PC2	-0.13141722344935	0.0860462491556366	2.33260223333361	0.126689933018354	0.1944395486131	1.68365460355955	2134	0.998129092609916	0.43298969072165	682	1056	396	0.75760451482617	-0.00779220779220779	0.718847737728642	1.38543988084139
cela1_red_17_30634764	5	62	C	A	PC4	0.149090334114942	0.0591038195316714	6.3630872848193	0.0116518628700865	0.0184654471682308	5.55144400164625	2134	0.998129092609916	0.43298969072165	682	1056	396	0.75760451482617	-0.00779220779220779	0.718847737728642	1.14620399357939
cela1_red_17_30669620	5	62	A	G	PC1	-0.264589416198127	0.147689519618926	3.20956060198445	0.0732091412184559	0.124131123679747	2.36440638465208	2138	1	0.485266604303087	553	1095	490	0.260328376086926	-0.0252119792208361	0.2436776687873	1.35744879679672
cela1_red_17_30669620	5	62	A	G	PC3	0.0601691603705274	0.0699887780296271	0.739079370688203	0.389955948181381	0.465315818429635	0.533077648466824	2138	1	0.485266604303087	553	1095	490	0.260328376086926	-0.0252119792208361	0.2436776687873	1.38643849130396
cela1_red_17_30669620	5	62	A	G	PC11	0.0385684659625267	0.0223294741724576	2.98337426054122	0.0841237257260534	0.153922151781749	2.03294444545386	2138	1	0.485266604303087	553	1095	490	0.260328376086926	-0.0252119792208361	0.2436776687873	1.4675139142207
cela1_red_17_30669620	5	62	A	G	PC6	-0.0116536815629344	0.0518144957105372	0.0505852315430922	0.822048038533303	0.839830092079063	0.0408487821151063	2138	1	0.485266604303087	553	1095	490	0.260328376086926	-0.0252119792208361	0.2436776687873	1.23835348139756
cela1_red_17_30669620	5	62	A	G	PC5	-0.038316208294929	0.0573558125954422	0.446282828458647	0.504105486166013	0.562824501041306	0.334837295238786	2138	1	0.485266604303087	553	1095	490	0.260328376086926	-0.0252119792208361	0.2436776687873	1.33283488668843
cela1_red_17_30669620	5	62	A	G	PC4	0.105732985089331	0.0577891307121855	3.34756226512655	0.0673046169200204	0.0874572835633775	2.92056412634954	2138	1	0.485266604303087	553	1095	490	0.260328376086926	-0.0252119792208361	0.2436776687873	1.14620399357939
cela1_red_17_30669620	5	62	A	G	PC7	0.0694985295525127	0.0457275699470958	2.30990961352399	0.128551525022595	0.191480757355585	1.70618760476557	2138	1	0.485266604303087	553	1095	490	0.260328376086926	-0.0252119792208361	0.2436776687873	1.3538426882672
cela1_red_17_30669620	5	62	A	G	PC2	-0.18917545014042	0.0841215359760119	5.05725863180052	0.0245229988819583	0.0560594182379846	3.6502909305088	2138	1	0.485266604303087	553	1095	490	0.260328376086926	-0.0252119792208361	0.2436776687873	1.38543988084139
cela1_red_17_30669620	5	62	A	G	PC9	0.0394252843058152	0.0420673412864947	0.87833368332567	0.348658476569694	0.387301771112334	0.747396490756541	2138	1	0.485266604303087	553	1095	490	0.260328376086926	-0.0252119792208361	0.2436776687873	1.17519107219327
cela1_red_17_30669620	5	62	A	G	PC10	-0.0243610415505841	0.0294316917757666	0.68511149083705	0.407832137886113	0.468409668699258	0.525725131601129	2138	1	0.485266604303087	553	1095	490	0.260328376086926	-0.0252119792208361	0.2436776687873	1.303174319916
cela1_red_17_30669620	5	62	A	G	PC8	0.025461012652486	0.0424104230533221	0.36041772091347	0.548274335498161	0.587294865554085	0.294588719684397	2138	1	0.485266604303087	553	1095	490	0.260328376086926	-0.0252119792208361	0.2436776687873	1.22346069903694
cela1_red_17_3070557	5	8	G	A	PC7	0.0784358297112687	0.0560872675880548	1.95569184169183	0.161974818631473	0.22940466049922	1.44454880810041	2137	0.999532273152479	0.195601310248011	1387	664	86	0.582187250296287	0.0126060828733741	0.561952599387616	1.3538426882672
cela1_red_17_3070557	5	8	G	A	PC11	-0.0248750096170902	0.0277139306559376	0.805620043428966	0.369418362903804	0.458739155578057	0.548969270834326	2137	0.999532273152479	0.195601310248011	1387	664	86	0.582187250296287	0.0126060828733741	0.561952599387616	1.4675139142207
cela1_red_17_3070557	5	8	G	A	PC1	-0.350141480245519	0.181182304245021	3.73469869205487	0.0532932778200299	0.0971776364209735	2.75126303170177	2137	0.999532273152479	0.195601310248011	1387	664	86	0.582187250296287	0.0126060828733741	0.561952599387616	1.35744879679672
cela1_red_17_3070557	5	8	G	A	PC5	0.00572832210127816	0.0703608480500934	0.00662815612756252	0.935113122361382	0.943780314241847	0.00497297616813655	2137	0.999532273152479	0.195601310248011	1387	664	86	0.582187250296287	0.0126060828733741	0.561952599387616	1.33283488668843
cela1_red_17_3070557	5	8	G	A	PC4	0.000889927778029887	0.0709216194293624	0.00015745347081575	0.989988370162529	0.990648629177354	0.000137369501151405	2137	0.999532273152479	0.195601310248011	1387	664	86	0.582187250296287	0.0126060828733741	0.561952599387616	1.14620399357939
cela1_red_17_3070557	5	8	G	A	PC2	-0.0762602927028181	0.103341067248169	0.544566662425093	0.460546291114644	0.530693168728609	0.393064087410543	2137	0.999532273152479	0.195601310248011	1387	664	86	0.582187250296287	0.0126060828733741	0.561952599387616	1.38543988084139
cela1_red_17_3070557	5	8	G	A	PC6	0.0299090071321946	0.0634508025790777	0.222192682949736	0.637374258894881	0.671867081320043	0.179425895988097	2137	0.999532273152479	0.195601310248011	1387	664	86	0.582187250296287	0.0126060828733741	0.561952599387616	1.23835348139756
cela1_red_17_3070557	5	8	G	A	PC9	-0.0520778825978653	0.0514891987479181	1.02299702152662	0.311809160575193	0.350818527344823	0.870494207905605	2137	0.999532273152479	0.195601310248011	1387	664	86	0.582187250296287	0.0126060828733741	0.561952599387616	1.17519107219327
cela1_red_17_3070557	5	8	G	A	PC10	0.0671067700666108	0.0362041324332249	3.43570907985457	0.0638011920531271	0.104438937760332	2.6364155795182	2137	0.999532273152479	0.195601310248011	1387	664	86	0.582187250296287	0.0126060828733741	0.561952599387616	1.303174319916
cela1_red_17_3070557	5	8	G	A	PC3	0.0714168937672739	0.0860874750493853	0.688211576323823	0.406773356822147	0.481091470975837	0.496388105668182	2137	0.999532273152479	0.195601310248011	1387	664	86	0.582187250296287	0.0126060828733741	0.561952599387616	1.38643849130396
cela1_red_17_3070557	5	8	G	A	PC8	-0.0293167570321769	0.0520512835706475	0.317226141160669	0.573279420470503	0.610611157561182	0.259285926724394	2137	0.999532273152479	0.195601310248011	1387	664	86	0.582187250296287	0.0126060828733741	0.561952599387616	1.22346069903694
cela1_red_17_30707732	5	62	A	G	PC11	0.0469792954780581	0.0241126180137192	3.7959830700175	0.0513756959029387	0.107766282379327	2.586676033006	2138	1	0.354303086997194	876	1009	253	0.156195885144132	-0.0314539023623478	0.144995332760562	1.4675139142207
cela1_red_17_30707732	5	62	A	G	PC1	-0.24260912005434	0.159326442799957	2.31866777034208	0.127829464746081	0.191231163949513	1.70810698408193	2138	1	0.354303086997194	876	1009	253	0.156195885144132	-0.0314539023623478	0.144995332760562	1.35744879679672
cela1_red_17_30707732	5	62	A	G	PC9	0.0343738809144209	0.0455626075477151	0.569167370308316	0.450589971042758	0.486472470739291	0.484319004607541	2138	1	0.354303086997194	876	1009	253	0.156195885144132	-0.0314539023623478	0.144995332760562	1.17519107219327
cela1_red_17_30707732	5	62	A	G	PC2	-0.103498215329877	0.0909883075394656	1.29388163454763	0.25533384526509	0.333847948047505	0.933913952124608	2138	1	0.354303086997194	876	1009	253	0.156195885144132	-0.0314539023623478	0.144995332760562	1.38543988084139
cela1_red_17_30707732	5	62	A	G	PC8	0.0512691465335465	0.0458917159056692	1.24808333113257	0.26391886661093	0.312489266511577	1.02012539684766	2138	1	0.354303086997194	876	1009	253	0.156195885144132	-0.0314539023623478	0.144995332760562	1.22346069903694
cela1_red_17_30707732	5	62	A	G	PC6	-0.0256778520708657	0.0560140418740093	0.210147177677332	0.646652072120339	0.680379576480819	0.169698862912847	2138	1	0.354303086997194	876	1009	253	0.156195885144132	-0.0314539023623478	0.144995332760562	1.23835348139756
cela1_red_17_30707732	5	62	A	G	PC4	0.0415069398932155	0.0626687315931628	0.438671705139542	0.507764264407725	0.536152741571534	0.382716957537068	2138	1	0.354303086997194	876	1009	253	0.156195885144132	-0.0314539023623478	0.144995332760562	1.14620399357939
cela1_red_17_30707732	5	62	A	G	PC3	0.0674193344730634	0.0756441835229278	0.794360870286315	0.372784742884823	0.449088773129753	0.572950675611446	2138	1	0.354303086997194	876	1009	253	0.156195885144132	-0.0314539023623478	0.144995332760562	1.38643849130396
cela1_red_17_30707732	5	62	A	G	PC7	0.0192437968344271	0.0495528343951448	0.150814995173083	0.697757733279142	0.738558423014752	0.111397724772672	2138	1	0.354303086997194	876	1009	253	0.156195885144132	-0.0314539023623478	0.144995332760562	1.3538426882672
cela1_red_17_30707732	5	62	A	G	PC10	-0.0258511310350389	0.0318663525525293	0.658103779252904	0.417230179712627	0.477311115430543	0.505000573749278	2138	1	0.354303086997194	876	1009	253	0.156195885144132	-0.0314539023623478	0.144995332760562	1.303174319916
cela1_red_17_30707732	5	62	A	G	PC5	-0.0911322449528947	0.061848244410356	2.17114777881249	0.140621244251198	0.201845598907484	1.62896980000797	2138	1	0.354303086997194	876	1009	253	0.156195885144132	-0.0314539023623478	0.144995332760562	1.33283488668843
cela1_red_17_30745115	5	62	A	C	PC3	0.0523034878921424	0.071620299263417	0.533321435445419	0.465213796653136	0.535114413501599	0.3846701016962	2132	0.997193638914874	0.417213883677298	712	1061	359	0.305619623694892	-0.023364243923349	0.280433710121869	1.38643849130396
cela1_red_17_30745115	5	62	A	C	PC6	0.0543347692959652	0.0528775984393396	1.05587427735305	0.304158056350832	0.355805526004836	0.852643686325679	2132	0.997193638914874	0.417213883677298	712	1061	359	0.305619623694892	-0.023364243923349	0.280433710121869	1.23835348139756
cela1_red_17_30745115	5	62	A	C	PC11	-0.0634805371396072	0.0230110050800188	7.61044425446237	0.00580311849502657	0.0227703057294418	5.18594350671201	2132	0.997193638914874	0.417213883677298	712	1061	359	0.305619623694892	-0.023364243923349	0.280433710121869	1.4675139142207
cela1_red_17_30745115	5	62	A	C	PC7	0.00346936616325861	0.0468183993024061	0.00549119864142878	0.940928728654443	0.949219609951365	0.00405600937909341	2132	0.997193638914874	0.417213883677298	712	1061	359	0.305619623694892	-0.023364243923349	0.280433710121869	1.3538426882672
cela1_red_17_30745115	5	62	A	C	PC10	0.0131836435341289	0.0301752191594823	0.190884224392355	0.662181702000563	0.701925681832682	0.146476355062506	2132	0.997193638914874	0.417213883677298	712	1061	359	0.305619623694892	-0.023364243923349	0.280433710121869	1.303174319916
cela1_red_17_30745115	5	62	A	C	PC5	0.0792087365278657	0.0584951903490501	1.83360529566642	0.175702298839131	0.240831831392995	1.37571826336435	2132	0.997193638914874	0.417213883677298	712	1061	359	0.305619623694892	-0.023364243923349	0.280433710121869	1.33283488668843
cela1_red_17_30745115	5	62	A	C	PC8	-0.0622460962285193	0.0433446473688893	2.06230688371811	0.150981448965545	0.194177512765418	1.68563394422189	2132	0.997193638914874	0.417213883677298	712	1061	359	0.305619623694892	-0.023364243923349	0.280433710121869	1.22346069903694
cela1_red_17_30745115	5	62	A	C	PC1	0.0233406146022289	0.15070170247948	0.0239876806359568	0.876916261506433	0.894246466386208	0.017671149506753	2132	0.997193638914874	0.417213883677298	712	1061	359	0.305619623694892	-0.023364243923349	0.280433710121869	1.35744879679672
cela1_red_17_30745115	5	62	A	C	PC2	0.0366400066611972	0.0860570100853912	0.181275278754993	0.670279569113097	0.717559458404303	0.130843121568655	2132	0.997193638914874	0.417213883677298	712	1061	359	0.305619623694892	-0.023364243923349	0.280433710121869	1.38543988084139
cela1_red_17_30745115	5	62	A	C	PC4	-0.000357444626954617	0.0590962474706381	3.65845516543392e-05	0.995174011507967	0.995492293188356	3.19180109817032e-05	2132	0.997193638914874	0.417213883677298	712	1061	359	0.305619623694892	-0.023364243923349	0.280433710121869	1.14620399357939
cela1_red_17_30745115	5	62	A	C	PC9	-0.0173829788460265	0.0429690976734703	0.163657508644873	0.685811219977153	0.709017444025037	0.139260340311671	2132	0.997193638914874	0.417213883677298	712	1061	359	0.305619623694892	-0.023364243923349	0.280433710121869	1.17519107219327
cela1_red_17_30869219	5	62	A	C	PC10	0.0540628471501347	0.0456032293346226	1.40542162450281	0.235817919011146	0.299042277543986	1.07846018987959	2136	0.999064546304958	0.115870786516854	1668	441	27	0.832559127068321	-0.00766842371290346	0.721022610262499	1.303174319916
cela1_red_17_30869219	5	62	A	C	PC8	-0.0844367349112776	0.0653747956379791	1.66817717209581	0.196502865201233	0.242933443727732	1.36349060775629	2136	0.999064546304958	0.115870786516854	1668	441	27	0.832559127068321	-0.00766842371290346	0.721022610262499	1.22346069903694
cela1_red_17_30869219	5	62	A	C	PC9	-0.0457540767342692	0.0647346592369485	0.499557932988345	0.479694427008591	0.514409799133708	0.425086562354506	2136	0.999064546304958	0.115870786516854	1668	441	27	0.832559127068321	-0.00766842371290346	0.721022610262499	1.17519107219327
cela1_red_17_30869219	5	62	A	C	PC7	-0.0329261488444795	0.0706243744498225	0.217356506897988	0.641061551629846	0.688652642422522	0.160547830838593	2136	0.999064546304958	0.115870786516854	1668	441	27	0.832559127068321	-0.00766842371290346	0.721022610262499	1.3538426882672
cela1_red_17_30869219	5	62	A	C	PC11	-0.049506633095813	0.0349167332616931	2.01029398041418	0.156235040816221	0.241835310323267	1.3698636591679	2136	0.999064546304958	0.115870786516854	1668	441	27	0.832559127068321	-0.00766842371290346	0.721022610262499	1.4675139142207
cela1_red_17_30869219	5	62	A	C	PC3	0.146962273191722	0.107775513056475	1.85939442293642	0.172694708805836	0.246834767241857	1.34113012196282	2136	0.999064546304958	0.115870786516854	1668	441	27	0.832559127068321	-0.00766842371290346	0.721022610262499	1.38643849130396
cela1_red_17_30869219	5	62	A	C	PC2	0.137391787818375	0.129343482788853	1.12832042004084	0.288133880036556	0.366818717826215	0.814413122968283	2136	0.999064546304958	0.115870786516854	1668	441	27	0.832559127068321	-0.00766842371290346	0.721022610262499	1.38543988084139
cela1_red_17_30869219	5	62	A	C	PC1	-0.294624567650073	0.22637479012329	1.6938767036426	0.193090721683164	0.263965737463757	1.24783837713789	2136	0.999064546304958	0.115870786516854	1668	441	27	0.832559127068321	-0.00766842371290346	0.721022610262499	1.35744879679672
cela1_red_17_30869219	5	62	A	C	PC6	-0.0246610474134693	0.0797197064519567	0.0956955305668065	0.757057626267739	0.781022816733218	0.0772764255152804	2136	0.999064546304958	0.115870786516854	1668	441	27	0.832559127068321	-0.00766842371290346	0.721022610262499	1.23835348139756
cela1_red_17_30869219	5	62	A	C	PC4	-0.087947530089599	0.0890708814766455	0.974935296892799	0.323452406720183	0.35638902466948	0.850577473428834	2136	0.999064546304958	0.115870786516854	1668	441	27	0.832559127068321	-0.00766842371290346	0.721022610262499	1.14620399357939
cela1_red_17_30869219	5	62	A	C	PC5	0.0889340690957267	0.0879369575426401	1.02280644391759	0.311854236505076	0.381025158864117	0.767391710805874	2136	0.999064546304958	0.115870786516854	1668	441	27	0.832559127068321	-0.00766842371290346	0.721022610262499	1.33283488668843
cela1_red_17_30896165	5	62	A	G	PC1	-0.108528258050867	0.149883433388308	0.524298238767637	0.469013912555587	0.534283554222475	0.386237948720325	2138	1	0.422825070159027	710	1048	380	0.859396891098923	-0.00428134995195135	0.843062741668854	1.35744879679672
cela1_red_17_30896165	5	62	A	G	PC6	-0.0408766159394573	0.0524241915112559	0.607975930703331	0.435550927374406	0.483501574879687	0.490955078526684	2138	1	0.422825070159027	710	1048	380	0.859396891098923	-0.00428134995195135	0.843062741668854	1.23835348139756
cela1_red_17_30896165	5	62	A	G	PC11	0.0373903919616147	0.0228001727447668	2.68932792146221	0.101022415864247	0.1758238135274	1.83257405289431	2138	1	0.422825070159027	710	1048	380	0.859396891098923	-0.00428134995195135	0.843062741668854	1.4675139142207
cela1_red_17_30896165	5	62	A	G	PC3	0.0135051299580589	0.0711480154158611	0.0360306381749074	0.849452235348283	0.871929848330505	0.0259879095977928	2138	1	0.422825070159027	710	1048	380	0.859396891098923	-0.00428134995195135	0.843062741668854	1.38643849130396
cela1_red_17_30896165	5	62	A	G	PC9	0.0274125527079338	0.0427108567829346	0.411929023623342	0.520992029498154	0.553818413420833	0.350520892619235	2138	1	0.422825070159027	710	1048	380	0.859396891098923	-0.00428134995195135	0.843062741668854	1.17519107219327
cela1_red_17_30896165	5	62	A	G	PC7	-0.0510602001324347	0.0465082874468736	1.20532545783584	0.272259882977585	0.34539616128417	0.890299492165192	2138	1	0.422825070159027	710	1048	380	0.859396891098923	-0.00428134995195135	0.843062741668854	1.3538426882672
cela1_red_17_30896165	5	62	A	G	PC2	0.0845796768118459	0.0854822151299548	0.978995075718644	0.32244703176408	0.400564438169512	0.706631221792238	2138	1	0.422825070159027	710	1048	380	0.859396891098923	-0.00428134995195135	0.843062741668854	1.38543988084139
cela1_red_17_30896165	5	62	A	G	PC8	-0.0488887309918336	0.0430627464344412	1.28888473351061	0.256253581817018	0.304708217213989	1.05347456973908	2138	1	0.422825070159027	710	1048	380	0.859396891098923	-0.00428134995195135	0.843062741668854	1.22346069903694
cela1_red_17_30896165	5	62	A	G	PC4	-0.0202224880390506	0.0587959626117841	0.118297118000812	0.730888791459169	0.74801366434263	0.10320773497865	2138	1	0.422825070159027	710	1048	380	0.859396891098923	-0.00428134995195135	0.843062741668854	1.14620399357939
cela1_red_17_30896165	5	62	A	G	PC10	0.00960602915319163	0.0299762913996526	0.10269090870274	0.748624027220069	0.778929438135189	0.0788005926247528	2138	1	0.422825070159027	710	1048	380	0.859396891098923	-0.00428134995195135	0.843062741668854	1.303174319916
cela1_red_17_30896165	5	62	A	G	PC5	0.10744646068661	0.0580419977298252	3.42688495500705	0.064142979824748	0.108830318403202	2.57112489268759	2138	1	0.422825070159027	710	1048	380	0.859396891098923	-0.00428134995195135	0.843062741668854	1.33283488668843
cela1_red_17_30970539	5	62	A	C	PC9	0.0365788203654431	0.0491616455701308	0.553613368282054	0.456845020973774	0.492489034091413	0.471083708327394	2132	0.997193638914874	0.326923076923077	964	942	226	0.882670434176709	-0.00397622463619594	0.854277547098104	1.17519107219327
cela1_red_17_30970539	5	62	A	C	PC3	-0.0335289354637732	0.0817711844131328	0.168127576622362	0.68178127897177	0.727665658839448	0.121265802757854	2132	0.997193638914874	0.326923076923077	964	942	226	0.882670434176709	-0.00397622463619594	0.854277547098104	1.38643849130396
cela1_red_17_30970539	5	62	A	C	PC11	0.0512695517025368	0.0261738467300095	3.83693047775242	0.0501352256083634	0.105885649877663	2.614578601655	2132	0.997193638914874	0.326923076923077	964	942	226	0.882670434176709	-0.00397622463619594	0.854277547098104	1.4675139142207
cela1_red_17_30970539	5	62	A	C	PC10	0.0428189368386225	0.0344451519979305	1.54530976416408	0.213829184571302	0.27617750724123	1.18580433987043	2132	0.997193638914874	0.326923076923077	964	942	226	0.882670434176709	-0.00397622463619594	0.854277547098104	1.303174319916
cela1_red_17_30970539	5	62	A	C	PC7	-5.68023097728587e-05	0.0535960271598081	1.12322508716294e-06	0.99915438363806	0.999273242877108	8.29657017685397e-07	2132	0.997193638914874	0.326923076923077	964	942	226	0.882670434176709	-0.00397622463619594	0.854277547098104	1.3538426882672
cela1_red_17_30970539	5	62	A	C	PC2	-0.167966900659689	0.0982600607056018	2.92208847306562	0.087374709079749	0.146421459809262	2.10914130123857	2132	0.997193638914874	0.326923076923077	964	942	226	0.882670434176709	-0.00397622463619594	0.854277547098104	1.38543988084139
cela1_red_17_30970539	5	62	A	C	PC1	-0.170167090320834	0.17217221849913	0.976843508516959	0.322979337477362	0.396269501688726	0.71961720458414	2132	0.997193638914874	0.326923076923077	964	942	226	0.882670434176709	-0.00397622463619594	0.854277547098104	1.35744879679672
cela1_red_17_30970539	5	62	A	C	PC4	-0.110171378820312	0.06760117349555	2.65600629236272	0.103159454926909	0.127948550771753	2.31721954140858	2132	0.997193638914874	0.326923076923077	964	942	226	0.882670434176709	-0.00397622463619594	0.854277547098104	1.14620399357939
cela1_red_17_30970539	5	62	A	C	PC5	0.00985062721890441	0.0666642231109026	0.0218344433173705	0.882528370631137	0.898155289908572	0.0163819566365197	2132	0.997193638914874	0.326923076923077	964	942	226	0.882670434176709	-0.00397622463619594	0.854277547098104	1.33283488668843
cela1_red_17_30970539	5	62	A	C	PC8	-0.0272989742671245	0.049496653545423	0.304187233775296	0.581269231199522	0.618042432146723	0.248628528905539	2132	0.997193638914874	0.326923076923077	964	942	226	0.882670434176709	-0.00397622463619594	0.854277547098104	1.22346069903694
cela1_red_17_30970539	5	62	A	C	PC6	0.0211621864316636	0.0601240960126391	0.123886491219211	0.724856914893174	0.751780078955789	0.100041299257622	2132	0.997193638914874	0.326923076923077	964	942	226	0.882670434176709	-0.00397622463619594	0.854277547098104	1.23835348139756
cela1_red_17_3103899	5	8	G	A	PC11	0.00639143224116573	0.0253930468794626	0.0633529364207455	0.801272885715852	0.835405038571285	0.0431702458197053	2138	1	0.28999064546305	1079	878	181	0.916338504124063	0.00273917293552637	0.899252247363853	1.4675139142207
cela1_red_17_3103899	5	8	G	A	PC9	-0.0263469015558975	0.046811633655059	0.316775439560643	0.57355196230842	0.603632261050792	0.269552285629128	2138	1	0.28999064546305	1079	878	181	0.916338504124063	0.00273917293552637	0.899252247363853	1.17519107219327
cela1_red_17_3103899	5	8	G	A	PC7	0.0106174910380586	0.0509858245386473	0.0433655553087497	0.835038469957129	0.857958631673471	0.0320314580745374	2138	1	0.28999064546305	1079	878	181	0.916338504124063	0.00273917293552637	0.899252247363853	1.3538426882672
cela1_red_17_3103899	5	8	G	A	PC2	-0.120480867180285	0.0936194130498322	1.65616781892794	0.198121532568234	0.274241131025837	1.1954093727417	2138	1	0.28999064546305	1079	878	181	0.916338504124063	0.00273917293552637	0.899252247363853	1.38543988084139
cela1_red_17_3103899	5	8	G	A	PC1	0.174718071223716	0.164054627329166	1.13422361230211	0.286876224576828	0.36067104315382	0.835555355736897	2138	1	0.28999064546305	1079	878	181	0.916338504124063	0.00273917293552637	0.899252247363853	1.35744879679672
cela1_red_17_3103899	5	8	G	A	PC4	0.0639295174470047	0.0644758493917749	0.983124928304744	0.321428527543203	0.35437682603825	0.857722476812019	2138	1	0.28999064546305	1079	878	181	0.916338504124063	0.00273917293552637	0.899252247363853	1.14620399357939
cela1_red_17_3103899	5	8	G	A	PC3	-0.0619346144738001	0.0781479614841752	0.628104015061038	0.428051627623462	0.500897584835349	0.45303417281087	2138	1	0.28999064546305	1079	878	181	0.916338504124063	0.00273917293552637	0.899252247363853	1.38643849130396
cela1_red_17_3103899	5	8	G	A	PC8	0.0293736890103425	0.0474459802111086	0.383281747821494	0.535852112449207	0.575676388741281	0.313276714260783	2138	1	0.28999064546305	1079	878	181	0.916338504124063	0.00273917293552637	0.899252247363853	1.22346069903694
cela1_red_17_3103899	5	8	G	A	PC5	0.103382933576178	0.0638898765424637	2.6183856073616	0.105631860767103	0.161030351339792	1.96452361317407	2138	1	0.28999064546305	1079	878	181	0.916338504124063	0.00273917293552637	0.899252247363853	1.33283488668843
cela1_red_17_3103899	5	8	G	A	PC6	0.0531153202022716	0.0580315783149639	0.837743068110309	0.360043053217711	0.410795403326386	0.676497527317373	2138	1	0.28999064546305	1079	878	181	0.916338504124063	0.00273917293552637	0.899252247363853	1.23835348139756
cela1_red_17_3103899	5	8	G	A	PC10	-0.0529377016407682	0.0330540277452066	2.56496468029405	0.109254997611102	0.160634403894769	1.96824372694774	2138	1	0.28999064546305	1079	878	181	0.916338504124063	0.00273917293552637	0.899252247363853	1.303174319916
cela1_red_17_31095607	5	63	G	A	PC9	0.0192753473049409	0.0416079739162219	0.214610658381042	0.6431773709296	0.66913323865268	0.182617672529209	2137	0.999532273152479	0.407580720636406	756	1020	361	0.591062136867091	0.0116225289883067	0.591168616022458	1.17519107219327
cela1_red_17_31095607	5	63	G	A	PC7	0.0171071519047906	0.0452107350806143	0.143176679751943	0.705143165310654	0.745028856009487	0.10575577280341	2137	0.999532273152479	0.407580720636406	756	1020	361	0.591062136867091	0.0116225289883067	0.591168616022458	1.3538426882672
cela1_red_17_31095607	5	63	G	A	PC4	-0.0245088010856734	0.0571911193152759	0.18364831218434	0.668256505798166	0.688951233147138	0.160223060827801	2137	0.999532273152479	0.407580720636406	756	1020	361	0.591062136867091	0.0116225289883067	0.591168616022458	1.14620399357939
cela1_red_17_31095607	5	63	G	A	PC1	-0.0660282143473158	0.146075067259204	0.204318134671123	0.651257718658471	0.698042476108758	0.150516273728533	2137	0.999532273152479	0.407580720636406	756	1020	361	0.591062136867091	0.0116225289883067	0.591168616022458	1.35744879679672
cela1_red_17_31095607	5	63	G	A	PC2	-0.123746777427967	0.0832035623411426	2.21199404876679	0.1369415623365	0.206385631184607	1.59660053052856	2137	0.999532273152479	0.407580720636406	756	1020	361	0.591062136867091	0.0116225289883067	0.591168616022458	1.38543988084139
cela1_red_17_31095607	5	63	G	A	PC6	-0.0401376511010781	0.0512311848040057	0.613811622483172	0.433356265797942	0.481409978876416	0.495667538957009	2137	0.999532273152479	0.407580720636406	756	1020	361	0.591062136867091	0.0116225289883067	0.591168616022458	1.23835348139756
cela1_red_17_31095607	5	63	G	A	PC5	-0.130983023734685	0.0565855258863194	5.35820482220311	0.0206249942397496	0.0449595416236059	4.02015649178883	2137	0.999532273152479	0.407580720636406	756	1020	361	0.591062136867091	0.0116225289883067	0.591168616022458	1.33283488668843
cela1_red_17_31095607	5	63	G	A	PC8	0.0642842725270722	0.0418980307137351	2.3540855719528	0.12495513797479	0.165403151269742	1.92412030382818	2137	0.999532273152479	0.407580720636406	756	1020	361	0.591062136867091	0.0116225289883067	0.591168616022458	1.22346069903694
cela1_red_17_31095607	5	63	G	A	PC10	-0.00261923742295681	0.0290795328792442	0.00811287682960771	0.928230389270919	0.937110836473464	0.00622547321998385	2137	0.999532273152479	0.407580720636406	756	1020	361	0.591062136867091	0.0116225289883067	0.591168616022458	1.303174319916
cela1_red_17_31095607	5	63	G	A	PC3	-0.0042445434521155	0.0691474227932825	0.00376799199630452	0.951053416922018	0.958423487030231	0.00271774912478136	2137	0.999532273152479	0.407580720636406	756	1020	361	0.591062136867091	0.0116225289883067	0.591168616022458	1.38643849130396
cela1_red_17_31095607	5	63	G	A	PC11	0.0271045865662036	0.0220415466104821	1.512172879745	0.218807823373277	0.310057291755239	1.03043171522364	2137	0.999532273152479	0.407580720636406	756	1020	361	0.591062136867091	0.0116225289883067	0.591168616022458	1.4675139142207
cela1_red_17_3116516	5	8	A	G	PC10	-0.0266303613037396	0.0351824258439559	0.572931308615078	0.449096438000459	0.507294873281886	0.439642878054879	2133	0.997661365762395	0.261603375527426	1160	830	143	0.77933517546187	-0.00721966205837174	0.738443982502865	1.303174319916
cela1_red_17_3116516	5	8	A	G	PC2	-0.153632126234908	0.0991720370772986	2.39985838060741	0.121346235245063	0.18813023438147	1.73219958064867	2133	0.997661365762395	0.261603375527426	1160	830	143	0.77933517546187	-0.00721966205837174	0.738443982502865	1.38543988084139
cela1_red_17_3116516	5	8	A	G	PC11	-0.00262168463173834	0.027081135884958	0.00937188916421226	0.922878459297114	0.936305715238391	0.00638623530134571	2133	0.997661365762395	0.261603375527426	1160	830	143	0.77933517546187	-0.00721966205837174	0.738443982502865	1.4675139142207
cela1_red_17_3116516	5	8	A	G	PC7	0.0022413820019233	0.0542558945881463	0.00170662421401602	0.967047717849249	0.971677363718508	0.00126057793036527	2133	0.997661365762395	0.261603375527426	1160	830	143	0.77933517546187	-0.00721966205837174	0.738443982502865	1.3538426882672
cela1_red_17_3116516	5	8	A	G	PC1	0.115195293028352	0.173230309266132	0.442203022001848	0.506061062622622	0.568166265265787	0.325760369779951	2133	0.997661365762395	0.261603375527426	1160	830	143	0.77933517546187	-0.00721966205837174	0.738443982502865	1.35744879679672
cela1_red_17_3116516	5	8	A	G	PC5	0.1071359351036	0.067579554822032	2.51327306014954	0.11289124373162	0.169692275432063	1.88565972068306	2133	0.997661365762395	0.261603375527426	1160	830	143	0.77933517546187	-0.00721966205837174	0.738443982502865	1.33283488668843
cela1_red_17_3116516	5	8	A	G	PC9	-0.0348367747770626	0.0497020142180237	0.491278663678704	0.483357475683167	0.517915908215438	0.41804152133476	2133	0.997661365762395	0.261603375527426	1160	830	143	0.77933517546187	-0.00721966205837174	0.738443982502865	1.17519107219327
cela1_red_17_3116516	5	8	A	G	PC6	0.0553127561201382	0.0614925583740076	0.809106097108811	0.368384665377574	0.418909500928949	0.653372489570332	2133	0.997661365762395	0.261603375527426	1160	830	143	0.77933517546187	-0.00721966205837174	0.738443982502865	1.23835348139756
cela1_red_17_3116516	5	8	A	G	PC3	-0.0673995814078447	0.0829068760551788	0.660896263167438	0.416243706913423	0.489927123542894	0.476686320606881	2133	0.997661365762395	0.261603375527426	1160	830	143	0.77933517546187	-0.00721966205837174	0.738443982502865	1.38643849130396
cela1_red_17_3116516	5	8	A	G	PC8	-0.020889907834286	0.0503742439038489	0.171971296932696	0.678365763422837	0.707723583383219	0.140561357686491	2133	0.997661365762395	0.261603375527426	1160	830	143	0.77933517546187	-0.00721966205837174	0.738443982502865	1.22346069903694
cela1_red_17_3116516	5	8	A	G	PC4	0.114873613663715	0.0683575993504143	2.82401475653362	0.0928638625530676	0.11649681361828	2.46379769426097	2133	0.997661365762395	0.261603375527426	1160	830	143	0.77933517546187	-0.00721966205837174	0.738443982502865	1.14620399357939
cela1_red_17_31208224	5	63	G	A	PC9	-0.0454308478571031	0.047545440587987	0.913027653397463	0.339312367392033	0.378085240190064	0.776918473090054	2138	1	0.282039289055192	1103	864	171	0.914999547879544	0.00214886479653848	0.920878598704545	1.17519107219327
cela1_red_17_31208224	5	63	G	A	PC4	-0.0270291346203481	0.0654022311020053	0.170796573948091	0.679404835428731	0.69948263857008	0.149010625425169	2138	1	0.282039289055192	1103	864	171	0.914999547879544	0.00214886479653848	0.920878598704545	1.14620399357939
cela1_red_17_31208224	5	63	G	A	PC10	0.0294809751420708	0.033436833287174	0.777380082898727	0.377943603079942	0.439905793081242	0.596528086088158	2138	1	0.282039289055192	1103	864	171	0.914999547879544	0.00214886479653848	0.920878598704545	1.303174319916
cela1_red_17_31208224	5	63	G	A	PC2	-0.00218755491556173	0.0954433162761613	0.000525323569449563	0.981714136147853	0.984464250235724	0.000379174568823967	2138	1	0.282039289055192	1103	864	171	0.914999547879544	0.00214886479653848	0.920878598704545	1.38543988084139
cela1_red_17_31208224	5	63	G	A	PC5	0.0467863465004893	0.0649807362449115	0.518404795616655	0.471522945098158	0.532852370137615	0.388948999455355	2138	1	0.282039289055192	1103	864	171	0.914999547879544	0.00214886479653848	0.920878598704545	1.33283488668843
cela1_red_17_31208224	5	63	G	A	PC11	-0.0703493686244845	0.0255553350889508	7.57804619335415	0.0059083446317959	0.0230614998523357	5.1638666726907	2138	1	0.282039289055192	1103	864	171	0.914999547879544	0.00214886479653848	0.920878598704545	1.4675139142207
cela1_red_17_31208224	5	63	G	A	PC6	0.0807531880564922	0.0585484525246559	1.90234163034692	0.167816450144209	0.215186363300104	1.53618628196531	2138	1	0.282039289055192	1103	864	171	0.914999547879544	0.00214886479653848	0.920878598704545	1.23835348139756
cela1_red_17_31208224	5	63	G	A	PC8	-0.0374871474952764	0.0480338900392795	0.609072892093944	0.435137096321563	0.480456074228554	0.497827917622022	2138	1	0.282039289055192	1103	864	171	0.914999547879544	0.00214886479653848	0.920878598704545	1.22346069903694
cela1_red_17_31208224	5	63	G	A	PC1	0.348164514077783	0.167195300301922	4.33631554730085	0.037307574747254	0.073888179714659	3.19445975239258	2138	1	0.282039289055192	1103	864	171	0.914999547879544	0.00214886479653848	0.920878598704545	1.35744879679672
cela1_red_17_31208224	5	63	G	A	PC7	-0.00548030733870283	0.0518411777683603	0.011175323660634	0.915809745560271	0.927608285716427	0.00825452156109618	2138	1	0.282039289055192	1103	864	171	0.914999547879544	0.00214886479653848	0.920878598704545	1.3538426882672
cela1_red_17_31208224	5	63	G	A	PC3	-0.0819913719228492	0.0794460719098607	1.06510260910414	0.302054276484548	0.380765404523003	0.768229254874772	2138	1	0.282039289055192	1103	864	171	0.914999547879544	0.00214886479653848	0.920878598704545	1.38643849130396
cela1_red_17_31264599	5	63	G	A	PC6	-0.0791255705177163	0.0543364081475867	2.12056630311633	0.145332797850409	0.190673253663393	1.7124079150027	2138	1	0.393826005612722	786	1020	332	0.963899137765052	0.000780768892407847	0.971202058511919	1.23835348139756
cela1_red_17_31264599	5	63	G	A	PC2	-0.136154727145479	0.0886169784427017	2.36064984274403	0.124430345666379	0.191778841089752	1.70389915534291	2138	1	0.393826005612722	786	1020	332	0.963899137765052	0.000780768892407847	0.971202058511919	1.38543988084139
cela1_red_17_31264599	5	63	G	A	PC1	-0.0881541795879155	0.155680155552049	0.32064118307685	0.571222571993349	0.626957919796434	0.236208676035142	2138	1	0.393826005612722	786	1020	332	0.963899137765052	0.000780768892407847	0.971202058511919	1.35744879679672
cela1_red_17_31264599	5	63	G	A	PC5	-0.147359530497438	0.060182380292558	5.99539411065949	0.0143432764090444	0.0339300129459922	4.49822717767817	2138	1	0.393826005612722	786	1020	332	0.963899137765052	0.000780768892407847	0.971202058511919	1.33283488668843
cela1_red_17_31264599	5	63	G	A	PC4	-0.0351690523521682	0.0607933351788151	0.334664304497538	0.562925398889815	0.588956899200323	0.291976215727918	2138	1	0.393826005612722	786	1020	332	0.963899137765052	0.000780768892407847	0.971202058511919	1.14620399357939
cela1_red_17_31264599	5	63	G	A	PC10	-0.0198830665131747	0.030927300030609	0.413316473841375	0.52029097592958	0.573318608824476	0.317161309523056	2138	1	0.393826005612722	786	1020	332	0.963899137765052	0.000780768892407847	0.971202058511919	1.303174319916
cela1_red_17_31264599	5	63	G	A	PC9	0.0123786845826458	0.04423482073524	0.0783105818340672	0.779600047475061	0.796298550923776	0.0666364676238692	2138	1	0.393826005612722	786	1020	332	0.963899137765052	0.000780768892407847	0.971202058511919	1.17519107219327
cela1_red_17_31264599	5	63	G	A	PC7	0.0378482243657969	0.0481143943082541	0.61878670363754	0.431498512062761	0.499001421308003	0.457059530623557	2138	1	0.393826005612722	786	1020	332	0.963899137765052	0.000780768892407847	0.971202058511919	1.3538426882672
cela1_red_17_31264599	5	63	G	A	PC11	0.0407292615829219	0.0234828268122461	3.00823889781981	0.0828422517977487	0.152217405231582	2.04988781957634	2138	1	0.393826005612722	786	1020	332	0.963899137765052	0.000780768892407847	0.971202058511919	1.4675139142207
cela1_red_17_31264599	5	63	G	A	PC3	0.0198575944930746	0.0736211996157151	0.0727524287295638	0.787370609195816	0.818812366554924	0.052474328421984	2138	1	0.393826005612722	786	1020	332	0.963899137765052	0.000780768892407847	0.971202058511919	1.38643849130396
cela1_red_17_31264599	5	63	G	A	PC8	0.0953684361848112	0.0444970749764948	4.59352829233553	0.0320928846297143	0.0526643836144339	3.75453686085002	2138	1	0.393826005612722	786	1020	332	0.963899137765052	0.000780768892407847	0.971202058511919	1.22346069903694
cela1_red_17_31392542	5	63	A	G	PC6	-0.125765931489511	0.052434503387974	5.75296464839784	0.0164608548003032	0.0311322307021657	4.64565629670235	2137	0.999532273152479	0.381609733270941	838	967	332	0.0601525210143266	0.0412400860828077	0.0569459331351478	1.23835348139756
cela1_red_17_31392542	5	63	A	G	PC9	-0.0385365422617958	0.0424375797562378	0.824601790125132	0.363838136910019	0.402221557423464	0.701674654987096	2137	0.999532273152479	0.381609733270941	838	967	332	0.0601525210143266	0.0412400860828077	0.0569459331351478	1.17519107219327
cela1_red_17_31392542	5	63	A	G	PC5	-0.104444827054407	0.0579863561085572	3.24430916608745	0.0716718992137072	0.118718848917939	2.43414184194134	2137	0.999532273152479	0.381609733270941	838	967	332	0.0601525210143266	0.0412400860828077	0.0569459331351478	1.33283488668843
cela1_red_17_31392542	5	63	A	G	PC10	-0.0560865267297538	0.0298838279391953	3.52244838567858	0.0605429483045621	0.100161151466506	2.70297559723678	2137	0.999532273152479	0.381609733270941	838	967	332	0.0601525210143266	0.0412400860828077	0.0569459331351478	1.303174319916
cela1_red_17_31392542	5	63	A	G	PC2	0.164325152518586	0.0849685152847562	3.74017591227306	0.05311885257184	0.10037149894544	2.69963061118294	2137	0.999532273152479	0.381609733270941	838	967	332	0.0601525210143266	0.0412400860828077	0.0569459331351478	1.38543988084139
cela1_red_17_31392542	5	63	A	G	PC1	0.248424264560644	0.148996418330575	2.77994605321714	0.0954513835975659	0.152414329819853	2.04791964144592	2137	0.999532273152479	0.381609733270941	838	967	332	0.0601525210143266	0.0412400860828077	0.0569459331351478	1.35744879679672
cela1_red_17_31392542	5	63	A	G	PC11	0.033276256607262	0.0229393999983092	2.10428626588593	0.146886866785064	0.231127007244903	1.43391230944708	2137	0.999532273152479	0.381609733270941	838	967	332	0.0601525210143266	0.0412400860828077	0.0569459331351478	1.4675139142207
cela1_red_17_31392542	5	63	A	G	PC3	0.147533923544441	0.0708405562748048	4.33730396153546	0.0372859207735035	0.0769402462838101	3.12837820699582	2137	0.999532273152479	0.381609733270941	838	967	332	0.0601525210143266	0.0412400860828077	0.0569459331351478	1.38643849130396
cela1_red_17_31392542	5	63	A	G	PC7	0.0282009075762253	0.0462131114070911	0.372388063471314	0.541705437856249	0.599957455658285	0.275060069163529	2137	0.999532273152479	0.381609733270941	838	967	332	0.0601525210143266	0.0412400860828077	0.0569459331351478	1.3538426882672
cela1_red_17_31392542	5	63	A	G	PC4	-0.0997991261601697	0.0583717760256685	2.92312685231702	0.0873185080041051	0.110275579342333	2.55026755158007	2137	0.999532273152479	0.381609733270941	838	967	332	0.0601525210143266	0.0412400860828077	0.0569459331351478	1.14620399357939
cela1_red_17_31392542	5	63	A	G	PC8	0.0764159651589476	0.0429339318343081	3.16786656835811	0.0751004872049635	0.107590108082391	2.58926712631777	2137	0.999532273152479	0.381609733270941	838	967	332	0.0601525210143266	0.0412400860828077	0.0569459331351478	1.22346069903694
cela1_red_17_31431953	5	63	G	A	PC9	-0.000768176566687003	0.0446315560055154	0.000296236149120331	0.986267878214342	0.987332625770231	0.000252074880527693	2113	0.988306828811974	0.367960246095599	834	1003	276	0.374130481334556	-0.0205308656391563	0.344773969792861	1.17519107219327
cela1_red_17_31431953	5	63	G	A	PC2	-0.0851474687879177	0.0894273492809235	0.906572973992792	0.341025347654868	0.418559055000671	0.654357497953806	2113	0.988306828811974	0.367960246095599	834	1003	276	0.374130481334556	-0.0205308656391563	0.344773969792861	1.38543988084139
cela1_red_17_31431953	5	63	G	A	PC4	0.0864933086997817	0.0613543296294162	1.98735106164402	0.15861812493658	0.187919377745686	1.73385459549646	2113	0.988306828811974	0.367960246095599	834	1003	276	0.374130481334556	-0.0205308656391563	0.344773969792861	1.14620399357939
cela1_red_17_31431953	5	63	G	A	PC3	-0.0369834410292784	0.074594977051692	0.2458076889646	0.6200426059459	0.673708832432982	0.17729433401219	2113	0.988306828811974	0.367960246095599	834	1003	276	0.374130481334556	-0.0205308656391563	0.344773969792861	1.38643849130396
cela1_red_17_31431953	5	63	G	A	PC5	0.0735780989166912	0.0609045021420499	1.45948061197726	0.227012778888699	0.29536165027033	1.09501981569788	2113	0.988306828811974	0.367960246095599	834	1003	276	0.374130481334556	-0.0205308656391563	0.344773969792861	1.33283488668843
cela1_red_17_31431953	5	63	G	A	PC1	0.148618081334589	0.156548091487193	0.901255121531519	0.342445389758415	0.415174852588457	0.663933051219526	2113	0.988306828811974	0.367960246095599	834	1003	276	0.374130481334556	-0.0205308656391563	0.344773969792861	1.35744879679672
cela1_red_17_31431953	5	63	G	A	PC11	-0.0595816317648416	0.0241872101082339	6.06810702145072	0.0137644401376568	0.042006133153002	4.13495706081471	2113	0.988306828811974	0.367960246095599	834	1003	276	0.374130481334556	-0.0205308656391563	0.344773969792861	1.4675139142207
cela1_red_17_31431953	5	63	G	A	PC7	0.00875618281297823	0.0487084930128401	0.0323161975368258	0.857335440938487	0.877216200799704	0.0238699797375925	2113	0.988306828811974	0.367960246095599	834	1003	276	0.374130481334556	-0.0205308656391563	0.344773969792861	1.3538426882672
cela1_red_17_31431953	5	63	G	A	PC10	-0.00466563343397786	0.0314902168078806	0.021951789397157	0.882215423319857	0.89673435418175	0.0168448603242673	2113	0.988306828811974	0.367960246095599	834	1003	276	0.374130481334556	-0.0205308656391563	0.344773969792861	1.303174319916
cela1_red_17_31431953	5	63	G	A	PC8	-0.0435812560257489	0.0451371106460385	0.932249104295177	0.334279177899388	0.382710484069838	0.761977156298528	2113	0.988306828811974	0.367960246095599	834	1003	276	0.374130481334556	-0.0205308656391563	0.344773969792861	1.22346069903694
cela1_red_17_31431953	5	63	G	A	PC6	0.0808445299134201	0.055035441104917	2.15782577727714	0.141845273522268	0.186822899080293	1.7424958298998	2113	0.988306828811974	0.367960246095599	834	1003	276	0.374130481334556	-0.0205308656391563	0.344773969792861	1.23835348139756
cela1_red_17_31478811	5	63	A	C	PC2	-0.0656704091527237	0.0921365198887897	0.508014180862122	0.475999767863981	0.544819107999167	0.366680783401154	2137	0.999532273152479	0.317267197005147	997	924	216	0.920514457142444	0.00192882747911953	0.92896457011708	1.38543988084139
cela1_red_17_31478811	5	63	A	C	PC9	-0.0763558401789975	0.0458810552985956	2.76960429254752	0.0960699080833726	0.124743685464965	2.35672679794833	2137	0.999532273152479	0.317267197005147	997	924	216	0.920514457142444	0.00192882747911953	0.92896457011708	1.17519107219327
cela1_red_17_31478811	5	63	A	C	PC4	-0.0643327111258215	0.0631317671461644	1.03840749918898	0.308192134889602	0.341190363618796	0.905953482107682	2137	0.999532273152479	0.317267197005147	997	924	216	0.920514457142444	0.00192882747911953	0.92896457011708	1.14620399357939
cela1_red_17_31478811	5	63	A	C	PC3	-0.0729614030940288	0.0767967757738353	0.90261049769372	0.342082703874722	0.419745325824871	0.651028158374922	2137	0.999532273152479	0.317267197005147	997	924	216	0.920514457142444	0.00192882747911953	0.92896457011708	1.38643849130396
cela1_red_17_31478811	5	63	A	C	PC5	0.0188455620528427	0.0628691022891814	0.0898552942505955	0.764361199651962	0.795135916932461	0.0674166733989465	2137	0.999532273152479	0.317267197005147	997	924	216	0.920514457142444	0.00192882747911953	0.92896457011708	1.33283488668843
cela1_red_17_31478811	5	63	A	C	PC1	0.300530836739323	0.16139670272226	3.46727880698328	0.0625942033482758	0.109997222944773	2.554261210563	2137	0.999532273152479	0.317267197005147	997	924	216	0.920514457142444	0.00192882747911953	0.92896457011708	1.35744879679672
cela1_red_17_31478811	5	63	A	C	PC6	0.105823898448367	0.0567441280809925	3.47796861561276	0.0621910396516058	0.093763516998756	2.80854268822151	2137	0.999532273152479	0.317267197005147	997	924	216	0.920514457142444	0.00192882747911953	0.92896457011708	1.23835348139756
cela1_red_17_31478811	5	63	A	C	PC7	-0.00538081178825685	0.0500534544837164	0.0115565310556436	0.914391288316001	0.926387393910812	0.00853609592591215	2137	0.999532273152479	0.317267197005147	997	924	216	0.920514457142444	0.00192882747911953	0.92896457011708	1.3538426882672
cela1_red_17_31478811	5	63	A	C	PC8	-0.0456478129109904	0.0464703190662042	0.964914071787132	0.325951878560593	0.374500779055616	0.788675984889972	2137	0.999532273152479	0.317267197005147	997	924	216	0.920514457142444	0.00192882747911953	0.92896457011708	1.22346069903694
cela1_red_17_31478811	5	63	A	C	PC10	-0.021002181758964	0.0323797924245229	0.420707936313189	0.516584009050396	0.569909949482342	0.322833200350593	2137	0.999532273152479	0.317267197005147	997	924	216	0.920514457142444	0.00192882747911953	0.92896457011708	1.303174319916
cela1_red_17_31478811	5	63	A	C	PC11	-0.0384681943381132	0.0248768342229635	2.39118610646607	0.122021016044172	0.201784271609452	1.62941290252492	2137	0.999532273152479	0.317267197005147	997	924	216	0.920514457142444	0.00192882747911953	0.92896457011708	1.4675139142207
cela1_red_17_31498819	5	63	A	G	PC3	-0.14263447309363	0.0714185052547638	3.98866434854538	0.0458073620681394	0.0898580789743149	2.87691403085182	2138	1	0.441300280636108	673	1043	422	0.629534345314139	0.0106864552977866	0.621248389943019	1.38643849130396
cela1_red_17_31498819	5	63	A	G	PC1	0.0927299257438221	0.149432524899528	0.385078751254934	0.534897629527817	0.594300408885234	0.283678288391898	2138	1	0.441300280636108	673	1043	422	0.629534345314139	0.0106864552977866	0.621248389943019	1.35744879679672
cela1_red_17_31498819	5	63	A	G	PC4	0.0432300922633181	0.0589063755874151	0.538576897953352	0.463023105161935	0.49304295521903	0.469878748434187	2138	1	0.441300280636108	673	1043	422	0.629534345314139	0.0106864552977866	0.621248389943019	1.14620399357939
cela1_red_17_31498819	5	63	A	G	PC9	-0.0193812313826314	0.0428055903071808	0.205003724674446	0.650711941080145	0.676193084614837	0.174442888075932	2138	1	0.441300280636108	673	1043	422	0.629534345314139	0.0106864552977866	0.621248389943019	1.17519107219327
cela1_red_17_31498819	5	63	A	G	PC8	-0.0390549790520536	0.0433726781655045	0.810812320013308	0.367880196987821	0.415601192088251	0.662720364169889	2138	1	0.441300280636108	673	1043	422	0.629534345314139	0.0106864552977866	0.621248389943019	1.22346069903694
cela1_red_17_31498819	5	63	A	G	PC7	-0.0117432523262784	0.0467440082698643	0.0631138807598575	0.801640341462605	0.829055738402634	0.0466183267131559	2138	1	0.441300280636108	673	1043	422	0.629534345314139	0.0106864552977866	0.621248389943019	1.3538426882672
cela1_red_17_31498819	5	63	A	G	PC2	-0.149401041471735	0.0854798999695168	3.05477508184164	0.0805001399717103	0.137571611464763	2.20491348927132	2138	1	0.441300280636108	673	1043	422	0.629534345314139	0.0106864552977866	0.621248389943019	1.38543988084139
cela1_red_17_31498819	5	63	A	G	PC10	0.0313072502532684	0.0303005018679276	1.0675548697796	0.301498396612655	0.365415413373166	0.819195754140104	2138	1	0.441300280636108	673	1043	422	0.629534345314139	0.0106864552977866	0.621248389943019	1.303174319916
cela1_red_17_31498819	5	63	A	G	PC6	0.102854446751845	0.0529081642578768	3.77920768094943	0.0518932278983784	0.0806476936783962	3.05180042509701	2138	1	0.441300280636108	673	1043	422	0.629534345314139	0.0106864552977866	0.621248389943019	1.23835348139756
cela1_red_17_31498819	5	63	A	G	PC11	-0.0359952372775478	0.0233443981674952	2.37752294764781	0.123092589034993	0.203077497297521	1.62010249075584	2138	1	0.441300280636108	673	1043	422	0.629534345314139	0.0106864552977866	0.621248389943019	1.4675139142207
cela1_red_17_31498819	5	63	A	G	PC5	-0.0221538084190369	0.05834382938873	0.144180633793807	0.704159767865873	0.742230463872721	0.108175915286881	2138	1	0.441300280636108	673	1043	422	0.629534345314139	0.0106864552977866	0.621248389943019	1.33283488668843
cela1_red_17_31550254	5	63	A	G	PC8	-0.0550787527545168	0.0645862744196873	0.727256693965478	0.393773848551408	0.440712746396126	0.594425872884961	2138	1	0.112488306828812	1687	421	30	0.515498224954974	0.0138046833699008	0.528769649718037	1.22346069903694
cela1_red_17_31550254	5	63	A	G	PC11	0.0458593675371345	0.0337636399772331	1.84483530153018	0.174385276150509	0.262197688895987	1.25711605433728	2138	1	0.112488306828812	1687	421	30	0.515498224954974	0.0138046833699008	0.528769649718037	1.4675139142207
cela1_red_17_31550254	5	63	A	G	PC4	-0.225964053897505	0.0879784091051591	6.59669654041102	0.0102168153989867	0.0164394071544562	5.75525524022185	2138	1	0.112488306828812	1687	421	30	0.515498224954974	0.0138046833699008	0.528769649718037	1.14620399357939
cela1_red_17_31550254	5	63	A	G	PC1	0.0108514143735702	0.225785691880294	0.0023098291696146	0.961667881065621	0.967096271564425	0.00170159579872574	2138	1	0.112488306828812	1687	421	30	0.515498224954974	0.0138046833699008	0.528769649718037	1.35744879679672
cela1_red_17_31550254	5	63	A	G	PC2	0.163511962646689	0.128552247497583	1.61785544581966	0.203391074499692	0.279862845005854	1.16775579236042	2138	1	0.112488306828812	1687	421	30	0.515498224954974	0.0138046833699008	0.528769649718037	1.38543988084139
cela1_red_17_31550254	5	63	A	G	PC10	0.0132052818399524	0.0447217573144955	0.0871881832763579	0.767782703347695	0.795898373264297	0.0669044669956189	2138	1	0.112488306828812	1687	421	30	0.515498224954974	0.0138046833699008	0.528769649718037	1.303174319916
cela1_red_17_31550254	5	63	A	G	PC7	-0.104509129169692	0.0697005168752718	2.24820785337578	0.133769245747813	0.197520669337813	1.66061232435601	2138	1	0.112488306828812	1687	421	30	0.515498224954974	0.0138046833699008	0.528769649718037	1.3538426882672
cela1_red_17_31550254	5	63	A	G	PC3	-0.0452405817151237	0.106653892020768	0.179929736672746	0.671433630681173	0.718661936342229	0.129778376611227	2138	1	0.112488306828812	1687	421	30	0.515498224954974	0.0138046833699008	0.528769649718037	1.38643849130396
cela1_red_17_31550254	5	63	A	G	PC5	0.0657591281025365	0.0874669764421437	0.565228256103986	0.452161335393785	0.514908327410659	0.424079727916154	2138	1	0.112488306828812	1687	421	30	0.515498224954974	0.0138046833699008	0.528769649718037	1.33283488668843
cela1_red_17_31550254	5	63	A	G	PC6	-0.0679750659581324	0.0789591296346701	0.741130302211046	0.389299042441924	0.439158405652002	0.598480412373561	2138	1	0.112488306828812	1687	421	30	0.515498224954974	0.0138046833699008	0.528769649718037	1.23835348139756
cela1_red_17_31550254	5	63	A	G	PC9	0.0802909886597267	0.0641783169337199	1.5651535983642	0.210912226937136	0.248480090055052	1.33182904073899	2138	1	0.112488306828812	1687	421	30	0.515498224954974	0.0138046833699008	0.528769649718037	1.17519107219327
cela1_red_17_3159924	5	8	A	G	PC11	0.0161843933529134	0.0220173934856718	0.540332440274172	0.462294985083107	0.543989365078636	0.368195786791641	2138	1	0.355472404115996	893	970	275	0.670965186498223	0.00988274386983424	0.647889790067295	1.4675139142207
cela1_red_17_3159924	5	8	A	G	PC5	0.0304043174712983	0.0566707491003818	0.287840970635555	0.591607420495016	0.642134462571845	0.215961461926261	2138	1	0.355472404115996	893	970	275	0.670965186498223	0.00988274386983424	0.647889790067295	1.33283488668843
cela1_red_17_3159924	5	8	A	G	PC2	-0.160778426953861	0.0835102048945751	3.70660623542377	0.0541974831819745	0.101909700443119	2.67540027299684	2138	1	0.355472404115996	893	970	275	0.670965186498223	0.00988274386983424	0.647889790067295	1.38543988084139
cela1_red_17_3159924	5	8	A	G	PC9	-0.0318321589525897	0.041708055879615	0.582495126428563	0.445335969606813	0.481413343370878	0.495659931573037	2138	1	0.355472404115996	893	970	275	0.670965186498223	0.00988274386983424	0.647889790067295	1.17519107219327
cela1_red_17_3159924	5	8	A	G	PC8	0.0211256395267521	0.0419211383905689	0.253953144530219	0.614305199511039	0.648679099051584	0.207569515498226	2138	1	0.355472404115996	893	970	275	0.670965186498223	0.00988274386983424	0.647889790067295	1.22346069903694
cela1_red_17_3159924	5	8	A	G	PC1	-0.0992960725598335	0.146523674351348	0.459249339950495	0.497975004218476	0.560801726312363	0.338317983731116	2138	1	0.355472404115996	893	970	275	0.670965186498223	0.00988274386983424	0.647889790067295	1.35744879679672
cela1_red_17_3159924	5	8	A	G	PC4	0.08555831460083	0.057226107255431	2.23530110487673	0.134890344749918	0.16256773727442	1.95017738325643	2138	1	0.355472404115996	893	970	275	0.670965186498223	0.00988274386983424	0.647889790067295	1.14620399357939
cela1_red_17_3159924	5	8	A	G	PC6	0.0330669333563992	0.0510775816566719	0.419109192654498	0.517381874780253	0.560730677536635	0.338440678651388	2138	1	0.355472404115996	893	970	275	0.670965186498223	0.00988274386983424	0.647889790067295	1.23835348139756
cela1_red_17_3159924	5	8	A	G	PC10	-0.0203178311692626	0.0290732691427145	0.488390218161822	0.484646271309166	0.540415795804257	0.374769676395483	2138	1	0.355472404115996	893	970	275	0.670965186498223	0.00988274386983424	0.647889790067295	1.303174319916
cela1_red_17_3159924	5	8	A	G	PC7	0.125792197729795	0.0453117353561098	7.70701171690489	0.0055006735911165	0.0170356854992267	5.69269368124978	2138	1	0.355472404115996	893	970	275	0.670965186498223	0.00988274386983424	0.647889790067295	1.3538426882672
cela1_red_17_3159924	5	8	A	G	PC3	-0.0395511349093117	0.0693277053239225	0.325464967344324	0.568341761423377	0.628024700806288	0.234748940819021	2138	1	0.355472404115996	893	970	275	0.670965186498223	0.00988274386983424	0.647889790067295	1.38643849130396
cela1_red_17_31637551	5	63	G	A	PC9	0.0846891158661107	0.0447173580906555	3.58676499849066	0.0582415165365724	0.0806343274068421	3.05206964497836	2123	0.992984097287184	0.401789919924635	760	1020	343	1	0.000535396146993935	0.980319322369501	1.17519107219327
cela1_red_17_31637551	5	63	G	A	PC2	0.0934253587264554	0.0895226545351272	1.08908968625654	0.296672992983038	0.375283020516333	0.786096676815109	2123	0.992984097287184	0.401789919924635	760	1020	343	1	0.000535396146993935	0.980319322369501	1.38543988084139
cela1_red_17_31637551	5	63	G	A	PC1	-0.0046169740846441	0.156713568388824	0.000867963923552375	0.976496741511892	0.979826423930363	0.000639408223426607	2123	0.992984097287184	0.401789919924635	760	1020	343	1	0.000535396146993935	0.980319322369501	1.35744879679672
cela1_red_17_31637551	5	63	G	A	PC11	0.0450983355517007	0.0242765494384234	3.45101709861989	0.0632128596186058	0.125153870381992	2.35160775320655	2123	0.992984097287184	0.401789919924635	760	1020	343	1	0.000535396146993935	0.980319322369501	1.4675139142207
cela1_red_17_31637551	5	63	G	A	PC7	-0.01156482830756	0.0488377751831788	0.0560746583876775	0.81281126617768	0.838731500137876	0.0414188877878036	2123	0.992984097287184	0.401789919924635	760	1020	343	1	0.000535396146993935	0.980319322369501	1.3538426882672
cela1_red_17_31637551	5	63	G	A	PC4	-0.0548242811137265	0.0616422950443578	0.791021507027742	0.373791422858348	0.40612261573548	0.690122797912718	2123	0.992984097287184	0.401789919924635	760	1020	343	1	0.000535396146993935	0.980319322369501	1.14620399357939
cela1_red_17_31637551	5	63	G	A	PC3	-0.0664342900951307	0.0747359026859027	0.79017999101207	0.374045705723529	0.450284698227153	0.569935122234597	2123	0.992984097287184	0.401789919924635	760	1020	343	1	0.000535396146993935	0.980319322369501	1.38643849130396
cela1_red_17_31637551	5	63	G	A	PC8	0.0267564776380373	0.0452977650455535	0.348902700207452	0.554734943038021	0.593328010617321	0.285176876120413	2123	0.992984097287184	0.401789919924635	760	1020	343	1	0.000535396146993935	0.980319322369501	1.22346069903694
cela1_red_17_31637551	5	63	G	A	PC5	-0.0587008506542865	0.06090316611133	0.928985742397212	0.335126618032429	0.403793621442343	0.696999869732835	2123	0.992984097287184	0.401789919924635	760	1020	343	1	0.000535396146993935	0.980319322369501	1.33283488668843
cela1_red_17_31637551	5	63	G	A	PC10	0.000248546514426224	0.0316209833878345	6.1782376547192e-05	0.993728551004771	0.994506265358416	4.74091421254944e-05	2123	0.992984097287184	0.401789919924635	760	1020	343	1	0.000535396146993935	0.980319322369501	1.303174319916
cela1_red_17_31637551	5	63	G	A	PC6	-0.0440150291350289	0.0551771582155947	0.636331362748344	0.425042394442452	0.473475762323632	0.513852766845057	2123	0.992984097287184	0.401789919924635	760	1020	343	1	0.000535396146993935	0.980319322369501	1.23835348139756
cela1_red_17_31654369	5	63	A	G	PC7	0.0491858589121765	0.0622088587009236	0.625138220125758	0.429144275171775	0.496806774342124	0.461751003675236	2138	1	0.168147801683817	1487	583	68	0.246072942690969	0.0252494346980997	0.248939906786461	1.3538426882672
cela1_red_17_31654369	5	63	A	G	PC8	0.0231798973282185	0.0573216742467737	0.163525423477403	0.685931269480904	0.714668951305506	0.133658092659718	2138	1	0.168147801683817	1487	583	68	0.246072942690969	0.0252494346980997	0.248939906786461	1.22346069903694
cela1_red_17_31654369	5	63	A	G	PC2	-0.0193494722609646	0.114685164842	0.0284658241913753	0.866018318376481	0.886021500054593	0.0205464160408662	2138	1	0.168147801683817	1487	583	68	0.246072942690969	0.0252494346980997	0.248939906786461	1.38543988084139
cela1_red_17_31654369	5	63	A	G	PC10	-0.0531301208371536	0.0398250205676175	1.77979339112267	0.18217469886328	0.242545677945402	1.36573700380882	2138	1	0.168147801683817	1487	583	68	0.246072942690969	0.0252494346980997	0.248939906786461	1.303174319916
cela1_red_17_31654369	5	63	A	G	PC1	-0.0764286957783012	0.20151964470871	0.143839485050559	0.704493490854091	0.74478774429927	0.105963101805379	2138	1	0.168147801683817	1487	583	68	0.246072942690969	0.0252494346980997	0.248939906786461	1.35744879679672
cela1_red_17_31654369	5	63	A	G	PC9	-0.00875770486224415	0.0569867226509282	0.0236174632512558	0.877862258169147	0.887267342791787	0.0200967007068716	2138	1	0.168147801683817	1487	583	68	0.246072942690969	0.0252494346980997	0.248939906786461	1.17519107219327
cela1_red_17_31654369	5	63	A	G	PC11	0.066005529448178	0.0303612712142489	4.72629401974641	0.0297048239582143	0.0727164053406293	3.22061274782272	2138	1	0.168147801683817	1487	583	68	0.246072942690969	0.0252494346980997	0.248939906786461	1.4675139142207
cela1_red_17_31654369	5	63	A	G	PC4	-0.060188118815666	0.0781654656109801	0.592913994173403	0.441294502348391	0.472002178882702	0.517284879039583	2138	1	0.168147801683817	1487	583	68	0.246072942690969	0.0252494346980997	0.248939906786461	1.14620399357939
cela1_red_17_31654369	5	63	A	G	PC6	0.047716945229093	0.0697525202449161	0.46797802290121	0.493918846124679	0.538727428629589	0.377903425743244	2138	1	0.168147801683817	1487	583	68	0.246072942690969	0.0252494346980997	0.248939906786461	1.23835348139756
cela1_red_17_31654369	5	63	A	G	PC5	-0.0063667989181869	0.0777859896229488	0.00669945547227256	0.934765835005482	0.943479247942037	0.0050264706747871	2138	1	0.168147801683817	1487	583	68	0.246072942690969	0.0252494346980997	0.248939906786461	1.33283488668843
cela1_red_17_31654369	5	63	A	G	PC3	0.15416880433186	0.0950942818473185	2.62835608584131	0.104970346112515	0.168553561183334	1.89576104697535	2138	1	0.168147801683817	1487	583	68	0.246072942690969	0.0252494346980997	0.248939906786461	1.38643849130396
cela1_red_17_31672519	5	63	A	C	PC10	-0.0180644284855498	0.0307543239275607	0.345013495709942	0.556949533909701	0.606876453742282	0.264748537810491	2133	0.997661365762395	0.348335677449601	900	980	253	0.599997157004615	-0.0120065455038392	0.578909641503028	1.303174319916
cela1_red_17_31672519	5	63	A	C	PC7	0.0701535024455163	0.0477602406008388	2.1575740228692	0.141868519780026	0.206803044542992	1.59366671000064	2133	0.997661365762395	0.348335677449601	900	980	253	0.599997157004615	-0.0120065455038392	0.578909641503028	1.3538426882672
cela1_red_17_31672519	5	63	A	C	PC11	0.00580346255577856	0.0234384210123555	0.0613080737825005	0.804440295251794	0.838045773370661	0.0417768262286338	2133	0.997661365762395	0.348335677449601	900	980	253	0.599997157004615	-0.0120065455038392	0.578909641503028	1.4675139142207
cela1_red_17_31672519	5	63	A	C	PC4	-0.00123811219752176	0.0603007775158246	0.000421574351306296	0.983618765099299	0.984699008587058	0.000367800455824442	2133	0.997661365762395	0.348335677449601	900	980	253	0.599997157004615	-0.0120065455038392	0.578909641503028	1.14620399357939
cela1_red_17_31672519	5	63	A	C	PC5	-0.11934809730963	0.0597176210278678	3.99416500842102	0.045658069915911	0.0834320332090831	2.99674404407657	2133	0.997661365762395	0.348335677449601	900	980	253	0.599997157004615	-0.0120065455038392	0.578909641503028	1.33283488668843
cela1_red_17_31672519	5	63	A	C	PC9	-0.0157507819755502	0.0438579394251019	0.128975670169221	0.719496472087658	0.74043044039237	0.109748681062146	2133	0.997661365762395	0.348335677449601	900	980	253	0.599997157004615	-0.0120065455038392	0.578909641503028	1.17519107219327
cela1_red_17_31672519	5	63	A	C	PC2	-0.144384105212783	0.0878457301899157	2.70145325640015	0.100256823206899	0.162598869118027	1.94988847495825	2133	0.997661365762395	0.348335677449601	900	980	253	0.599997157004615	-0.0120065455038392	0.578909641503028	1.38543988084139
cela1_red_17_31672519	5	63	A	C	PC3	0.0569261837290901	0.073096077145695	0.606507254356761	0.436105929563248	0.508352402871523	0.4374570225516	2133	0.997661365762395	0.348335677449601	900	980	253	0.599997157004615	-0.0120065455038392	0.578909641503028	1.38643849130396
cela1_red_17_31672519	5	63	A	C	PC1	-0.122517572123871	0.154066008751225	0.632387242845491	0.426481007384492	0.494895856511454	0.465864527883325	2133	0.997661365762395	0.348335677449601	900	980	253	0.599997157004615	-0.0120065455038392	0.578909641503028	1.35744879679672
cela1_red_17_31672519	5	63	A	C	PC6	-0.0260409357716756	0.0539418897960986	0.233056305699935	0.629266826061933	0.664420213045319	0.188198530711051	2133	0.997661365762395	0.348335677449601	900	980	253	0.599997157004615	-0.0120065455038392	0.578909641503028	1.23835348139756
cela1_red_17_31672519	5	63	A	C	PC8	0.0547391341637851	0.044213345394755	1.53281271187499	0.215690797217769	0.263008843930528	1.25284997963691	2133	0.997661365762395	0.348335677449601	900	980	253	0.599997157004615	-0.0120065455038392	0.578909641503028	1.22346069903694
cela1_red_17_31729534	5	63	C	A	PC10	0.0279691143440621	0.032518840527498	0.739754003774528	0.389739690867623	0.451192085446579	0.56765544905935	2138	1	0.313376987839102	994	948	196	0.174756109881663	-0.0303509699459108	0.15905019528569	1.303174319916
cela1_red_17_31729534	5	63	C	A	PC11	0.00535042137368092	0.0248306305453889	0.0464301916654275	0.829395706100927	0.858823006840532	0.0316386721894105	2138	1	0.313376987839102	994	948	196	0.174756109881663	-0.0303509699459108	0.15905019528569	1.4675139142207
cela1_red_17_31729534	5	63	C	A	PC9	-0.0154400972453369	0.0463437947175768	0.11099844100184	0.739010275740057	0.758592611531203	0.0944513991198741	2138	1	0.313376987839102	994	948	196	0.174756109881663	-0.0303509699459108	0.15905019528569	1.17519107219327
cela1_red_17_31729534	5	63	C	A	PC7	0.00513064876777686	0.0504899364779204	0.0103260665852485	0.919060482559807	0.930406028067356	0.00762722779739274	2138	1	0.313376987839102	994	948	196	0.174756109881663	-0.0303509699459108	0.15905019528569	1.3538426882672
cela1_red_17_31729534	5	63	C	A	PC5	0.0670314233486654	0.0631226862240806	1.12768015597118	0.288270707239946	0.357664677243791	0.846076409939286	2138	1	0.313376987839102	994	948	196	0.174756109881663	-0.0303509699459108	0.15905019528569	1.33283488668843
cela1_red_17_31729534	5	63	C	A	PC6	-0.0121564528032029	0.0570151628947285	0.0454603733047439	0.831159749843674	0.848055998922797	0.0367103367395867	2138	1	0.313376987839102	994	948	196	0.174756109881663	-0.0303509699459108	0.15905019528569	1.23835348139756
cela1_red_17_31729534	5	63	C	A	PC4	0.0986659804294259	0.0636740384748452	2.40109907530596	0.121250036646528	0.147798440419362	2.09482700178678	2138	1	0.313376987839102	994	948	196	0.174756109881663	-0.0303509699459108	0.15905019528569	1.14620399357939
cela1_red_17_31729534	5	63	C	A	PC2	-0.0534512224502315	0.0928681073270392	0.331269990342808	0.564912226957007	0.624850986806217	0.239108166961113	2138	1	0.313376987839102	994	948	196	0.174756109881663	-0.0303509699459108	0.15905019528569	1.38543988084139
cela1_red_17_31729534	5	63	C	A	PC1	-0.270600927300227	0.162706387584585	2.76598203539912	0.0962875808033992	0.153448292102054	2.03763268413971	2138	1	0.313376987839102	994	948	196	0.174756109881663	-0.0303509699459108	0.15905019528569	1.35744879679672
cela1_red_17_31729534	5	63	C	A	PC8	0.010246999234896	0.0467608910124954	0.048020629816083	0.8265440312764	0.842954533962954	0.0392498343869018	2138	1	0.313376987839102	994	948	196	0.174756109881663	-0.0303509699459108	0.15905019528569	1.22346069903694
cela1_red_17_31729534	5	63	C	A	PC3	0.156675767328699	0.0771767727771346	4.12126397090917	0.0423474277926734	0.0846880288283784	2.97255449611262	2138	1	0.313376987839102	994	948	196	0.174756109881663	-0.0303509699459108	0.15905019528569	1.38643849130396
cela1_red_17_31751859	5	63	A	G	PC10	-0.0307995720995935	0.0290248257328502	1.12603042183259	0.288623643679316	0.352602961484121	0.864067381181337	2138	1	0.421889616463985	720	1032	386	0.625962536619353	0.010462187587454	0.628615186689801	1.303174319916
cela1_red_17_31751859	5	63	A	G	PC11	0.0712913740982789	0.0219618302633335	10.5374835521473	0.00116977583909816	0.00737001687931614	7.18049992578304	2138	1	0.421889616463985	720	1032	386	0.625962536619353	0.010462187587454	0.628615186689801	1.4675139142207
cela1_red_17_31751859	5	63	A	G	PC5	0.0887864324848147	0.0567175868776425	2.45051701368236	0.117486165573593	0.175118047976243	1.83857508394827	2138	1	0.421889616463985	720	1032	386	0.625962536619353	0.010462187587454	0.628615186689801	1.33283488668843
cela1_red_17_31751859	5	63	A	G	PC1	-0.0768703076895318	0.146597615585619	0.274956142196758	0.600026360275048	0.652667500287178	0.202553601171252	2138	1	0.421889616463985	720	1032	386	0.625962536619353	0.010462187587454	0.628615186689801	1.35744879679672
cela1_red_17_31751859	5	63	A	G	PC7	-0.0167263002057454	0.0452133460339547	0.136856830490974	0.711425961127802	0.750528246972563	0.101087690377187	2138	1	0.421889616463985	720	1032	386	0.625962536619353	0.010462187587454	0.628615186689801	1.3538426882672
cela1_red_17_31751859	5	63	A	G	PC8	-0.0383224029450292	0.0418671859195624	0.837833891167637	0.360017014743359	0.407936505826692	0.684806542479989	2138	1	0.421889616463985	720	1032	386	0.625962536619353	0.010462187587454	0.628615186689801	1.22346069903694
cela1_red_17_31751859	5	63	A	G	PC2	-0.0328396342415195	0.083435656379054	0.154914920746122	0.693882046257341	0.738085574390704	0.111816415052265	2138	1	0.421889616463985	720	1032	386	0.625962536619353	0.010462187587454	0.628615186689801	1.38543988084139
cela1_red_17_31751859	5	63	A	G	PC6	0.00705596393051058	0.0510794040126437	0.0190818756528035	0.890132015903916	0.901209751696872	0.015409070139867	2138	1	0.421889616463985	720	1032	386	0.625962536619353	0.010462187587454	0.628615186689801	1.23835348139756
cela1_red_17_31751859	5	63	A	G	PC9	0.0124081382925499	0.0415759212624417	0.0890695970720499	0.765363319041052	0.7830836750083	0.0757915875805779	2138	1	0.421889616463985	720	1032	386	0.625962536619353	0.010462187587454	0.628615186689801	1.17519107219327
cela1_red_17_31751859	5	63	A	G	PC3	-0.00727686236452917	0.0693010431712204	0.0110257661579927	0.916372913794857	0.928941043650863	0.00795258226538622	2138	1	0.421889616463985	720	1032	386	0.625962536619353	0.010462187587454	0.628615186689801	1.38643849130396
cela1_red_17_31751859	5	63	A	G	PC4	-0.0397887600642741	0.0571381217321456	0.484918653941748	0.486202775259838	0.515411677552181	0.423064879077443	2138	1	0.421889616463985	720	1032	386	0.625962536619353	0.010462187587454	0.628615186689801	1.14620399357939
cela1_red_17_31819721	5	63	A	G	PC6	0.000870921940816284	0.0549956283330102	0.000250785329155789	0.987365066142934	0.988645862432627	0.00020251514040463	2137	0.999532273152479	0.410154422087038	749	1023	365	0.623023135574609	0.0106376262554836	0.622972069796242	1.23835348139756
cela1_red_17_31819721	5	63	A	G	PC7	0.0188111123112736	0.0485374796668139	0.150201582902753	0.698342792873337	0.739071234734237	0.110944635004084	2137	0.999532273152479	0.410154422087038	749	1023	365	0.623023135574609	0.0106376262554836	0.622972069796242	1.3538426882672
cela1_red_17_31819721	5	63	A	G	PC2	-0.0668154324689613	0.0894799492911739	0.557573479721288	0.455239579930817	0.525825492089935	0.402452309502357	2137	0.999532273152479	0.410154422087038	749	1023	365	0.623023135574609	0.0106376262554836	0.622972069796242	1.38543988084139
cela1_red_17_31819721	5	63	A	G	PC1	-0.227705862301918	0.157122072829374	2.10026465417963	0.147273645234825	0.213547106637878	1.54721464200771	2137	0.999532273152479	0.410154422087038	749	1023	365	0.623023135574609	0.0106376262554836	0.622972069796242	1.35744879679672
cela1_red_17_31819721	5	63	A	G	PC5	-0.055709742666102	0.0609588896905518	0.835195620732507	0.360774450745397	0.428593795097906	0.626630972128619	2137	0.999532273152479	0.410154422087038	749	1023	365	0.623023135574609	0.0106376262554836	0.622972069796242	1.33283488668843
cela1_red_17_31819721	5	63	A	G	PC10	-0.0373335161336709	0.0312390288503673	1.42824509251033	0.232051053931061	0.295151357248382	1.09597393892967	2137	0.999532273152479	0.410154422087038	749	1023	365	0.623023135574609	0.0106376262554836	0.622972069796242	1.303174319916
cela1_red_17_31819721	5	63	A	G	PC3	0.0557078802609812	0.074412666592635	0.560453429731901	0.454077606527624	0.524907800500293	0.404239663892187	2137	0.999532273152479	0.410154422087038	749	1023	365	0.623023135574609	0.0106376262554836	0.622972069796242	1.38643849130396
cela1_red_17_31819721	5	63	A	G	PC11	0.0544181656507416	0.0237756938851634	5.23867426806593	0.0220901014875412	0.0588407714806148	3.56976122495428	2137	0.999532273152479	0.410154422087038	749	1023	365	0.623023135574609	0.0106376262554836	0.622972069796242	1.4675139142207
cela1_red_17_31819721	5	63	A	G	PC4	0.220373338884572	0.0611118416415436	13.0037125325724	0.00031087401178409	0.000756503664305916	11.3450246251229	2137	0.999532273152479	0.410154422087038	749	1023	365	0.623023135574609	0.0106376262554836	0.622972069796242	1.14620399357939
cela1_red_17_31819721	5	63	A	G	PC9	0.0534218651223974	0.0445982094600233	1.43483924650538	0.230976291677796	0.269176012102456	1.22094124134854	2137	0.999532273152479	0.410154422087038	749	1023	365	0.623023135574609	0.0106376262554836	0.622972069796242	1.17519107219327
cela1_red_17_31819721	5	63	A	G	PC8	0.0256161596871264	0.0450162476693513	0.323809406567702	0.56932727459584	0.606931988252848	0.264666782367911	2137	0.999532273152479	0.410154422087038	749	1023	365	0.623023135574609	0.0106376262554836	0.622972069796242	1.22346069903694
cela1_red_17_31873389	5	64	G	A	PC10	0.0303714507845361	0.106579337674809	0.0812054246074814	0.775670454672281	0.802875946879684	0.0623135549607177	2138	1	0.0231524789522919	2042	93	3	0.102412359238555	0.0383412772687372	0.136980421003999	1.303174319916
cela1_red_17_31873389	5	64	G	A	PC7	-0.185187680047556	0.167822304524109	1.21765658330673	0.269821039212517	0.342940569294231	0.899407733157851	2138	1	0.0231524789522919	2042	93	3	0.102412359238555	0.0383412772687372	0.136980421003999	1.3538426882672
cela1_red_17_31873389	5	64	G	A	PC5	-0.0102926118651882	0.212734573716017	0.00234085782414972	0.96141147580541	0.966571853739154	0.00175629993446963	2138	1	0.0231524789522919	2042	93	3	0.102412359238555	0.0383412772687372	0.136980421003999	1.33283488668843
cela1_red_17_31873389	5	64	G	A	PC2	0.17843223289086	0.312373498845604	0.326285862137902	0.567854335156368	0.627467522652618	0.235510661018178	2138	1	0.0231524789522919	2042	93	3	0.102412359238555	0.0383412772687372	0.136980421003999	1.38543988084139
cela1_red_17_31873389	5	64	G	A	PC1	-0.344315367173864	0.549977429018456	0.391943150638607	0.531279763809569	0.591032233063707	0.288735126925971	2138	1	0.0231524789522919	2042	93	3	0.102412359238555	0.0383412772687372	0.136980421003999	1.35744879679672
cela1_red_17_31873389	5	64	G	A	PC3	0.110271087257761	0.2585100171714	0.181956913066632	0.669696866287838	0.717149273587064	0.131240523260069	2138	1	0.0231524789522919	2042	93	3	0.102412359238555	0.0383412772687372	0.136980421003999	1.38643849130396
cela1_red_17_31873389	5	64	G	A	PC11	0.088673202807632	0.0789865350906768	1.26031372043553	0.261591715948474	0.354072282575149	0.858808702406617	2138	1	0.0231524789522919	2042	93	3	0.102412359238555	0.0383412772687372	0.136980421003999	1.4675139142207
cela1_red_17_31873389	5	64	G	A	PC9	-0.0310868067668664	0.154958106518322	0.0402460836371263	0.841000202364556	0.853183641725193	0.0342464171056154	2138	1	0.0231524789522919	2042	93	3	0.102412359238555	0.0383412772687372	0.136980421003999	1.17519107219327
cela1_red_17_31873389	5	64	G	A	PC6	-0.311760720551338	0.19005813217087	2.69072850381998	0.100933657740198	0.140467754816928	2.1728275038104	2138	1	0.0231524789522919	2042	93	3	0.102412359238555	0.0383412772687372	0.136980421003999	1.23835348139756
cela1_red_17_31873389	5	64	G	A	PC8	-0.0794893129095768	0.1554536926874	0.261466106831008	0.609114704312353	0.643874751703209	0.213710262239583	2138	1	0.0231524789522919	2042	93	3	0.102412359238555	0.0383412772687372	0.136980421003999	1.22346069903694
cela1_red_17_31873389	5	64	G	A	PC4	-0.269471065555726	0.212394615590104	1.60967157077014	0.20453797527063	0.235996595670175	1.40434999335801	2138	1	0.0231524789522919	2042	93	3	0.102412359238555	0.0383412772687372	0.136980421003999	1.14620399357939
cela1_red_17_3190621	5	9	G	A	PC10	0.0568379496055827	0.0412347915032353	1.89998074335255	0.168080474482117	0.227254408888966	1.45796361570034	2137	0.999532273152479	0.194197473093121	1381	682	74	0.406671943420765	-0.0197122986720401	0.358233634124341	1.303174319916
cela1_red_17_3190621	5	9	G	A	PC4	-0.143108642365279	0.080397423200856	3.16845442338603	0.0750734588628053	0.0963886990327001	2.76430237648318	2137	0.999532273152479	0.194197473093121	1381	682	74	0.406671943420765	-0.0197122986720401	0.358233634124341	1.14620399357939
cela1_red_17_3190621	5	9	G	A	PC6	0.0748741889193267	0.0723408443689312	1.07126548988497	0.300659776498909	0.35232308250996	0.865072457886565	2137	0.999532273152479	0.194197473093121	1381	682	74	0.406671943420765	-0.0197122986720401	0.358233634124341	1.23835348139756
cela1_red_17_3190621	5	9	G	A	PC1	0.0149940303176205	0.205262807793458	0.00533600513236471	0.941767949199585	0.950007828864863	0.00393090711410737	2137	0.999532273152479	0.194197473093121	1381	682	74	0.406671943420765	-0.0197122986720401	0.358233634124341	1.35744879679672
cela1_red_17_3190621	5	9	G	A	PC11	-0.0282857222077857	0.0316540820650033	0.798500322441992	0.371542127010501	0.460731202673375	0.544117718206456	2137	0.999532273152479	0.194197473093121	1381	682	74	0.406671943420765	-0.0197122986720401	0.358233634124341	1.4675139142207
cela1_red_17_3190621	5	9	G	A	PC7	-0.226098921891497	0.063427732136119	12.7068708575971	0.000364314526516862	0.00218674884214175	9.38578090919914	2137	0.999532273152479	0.194197473093121	1381	682	74	0.406671943420765	-0.0197122986720401	0.358233634124341	1.3538426882672
cela1_red_17_3190621	5	9	G	A	PC9	0.00419340252157416	0.0584283285148542	0.00515093630020758	0.942784928912896	0.947214851786558	0.00438306282449399	2137	0.999532273152479	0.194197473093121	1381	682	74	0.406671943420765	-0.0197122986720401	0.358233634124341	1.17519107219327
cela1_red_17_3190621	5	9	G	A	PC3	-0.135104326618248	0.0976117867811777	1.91572862798459	0.166328299458488	0.23980116828383	1.38176243663203	2137	0.999532273152479	0.194197473093121	1381	682	74	0.406671943420765	-0.0197122986720401	0.358233634124341	1.38643849130396
cela1_red_17_3190621	5	9	G	A	PC8	0.0107333221578976	0.0592049913586523	0.0328663658648392	0.856139301590183	0.869809309272102	0.0268634422754325	2137	0.999532273152479	0.194197473093121	1381	682	74	0.406671943420765	-0.0197122986720401	0.358233634124341	1.22346069903694
cela1_red_17_3190621	5	9	G	A	PC2	-0.034746661055688	0.116985130009115	0.0882195486741964	0.766452951529614	0.80077716142439	0.0636762012514176	2137	0.999532273152479	0.194197473093121	1381	682	74	0.406671943420765	-0.0197122986720401	0.358233634124341	1.38543988084139
cela1_red_17_3190621	5	9	G	A	PC5	0.0365459328473327	0.0799011846959799	0.209204810440662	0.647391380522506	0.691968806040612	0.156962285824056	2137	0.999532273152479	0.194197473093121	1381	682	74	0.406671943420765	-0.0197122986720401	0.358233634124341	1.33283488668843
cela1_red_17_31914514	5	64	A	G	PC7	-0.0204988578617478	0.0654770126904437	0.0980125332245354	0.754227834668755	0.787879903394693	0.0723958064507355	2117	0.990177736202058	0.147850732168162	1538	532	47	0.86336660488106	0.00270963354420068	0.90095695092638	1.3538426882672
cela1_red_17_31914514	5	64	A	G	PC1	-0.237975383932786	0.210896585766237	1.27328309881516	0.25915167520974	0.332793456971869	0.93799714716299	2117	0.990177736202058	0.147850732168162	1538	532	47	0.86336660488106	0.00270963354420068	0.90095695092638	1.35744879679672
cela1_red_17_31914514	5	64	A	G	PC8	0.0335872662296695	0.0609014365170093	0.304154495625467	0.581289571413985	0.618061339219087	0.248601770261101	2117	0.990177736202058	0.147850732168162	1538	532	47	0.86336660488106	0.00270963354420068	0.90095695092638	1.22346069903694
cela1_red_17_31914514	5	64	A	G	PC3	0.124037944089498	0.100362838335863	1.52743679593284	0.216497543950622	0.293893721368228	1.10169820407703	2117	0.990177736202058	0.147850732168162	1538	532	47	0.86336660488106	0.00270963354420068	0.90095695092638	1.38643849130396
cela1_red_17_31914514	5	64	A	G	PC10	0.00226474967049633	0.0423493670481645	0.00285987178276947	0.957351243024954	0.962636008624532	0.00219454277072757	2117	0.990177736202058	0.147850732168162	1538	532	47	0.86336660488106	0.00270963354420068	0.90095695092638	1.303174319916
cela1_red_17_31914514	5	64	A	G	PC6	-0.0645970827908893	0.0744780414530187	0.752262332678203	0.385760906780264	0.435742071461163	0.607469792735777	2117	0.990177736202058	0.147850732168162	1538	532	47	0.86336660488106	0.00270963354420068	0.90095695092638	1.23835348139756
cela1_red_17_31914514	5	64	A	G	PC5	0.00476999314107745	0.082180652501396	0.00336896375595419	0.953714556235955	0.959902515598389	0.00252766774759681	2117	0.990177736202058	0.147850732168162	1538	532	47	0.86336660488106	0.00270963354420068	0.90095695092638	1.33283488668843
cela1_red_17_31914514	5	64	A	G	PC11	0.0349006537990942	0.0322759991642377	1.16925095791397	0.279555201941287	0.372064955132378	0.796756300968282	2117	0.990177736202058	0.147850732168162	1538	532	47	0.86336660488106	0.00270963354420068	0.90095695092638	1.4675139142207
cela1_red_17_31914514	5	64	A	G	PC4	0.0867576085790121	0.0828087750385735	1.09764631628645	0.294783220312829	0.327783181462431	0.957636094826973	2117	0.990177736202058	0.147850732168162	1538	532	47	0.86336660488106	0.00270963354420068	0.90095695092638	1.14620399357939
cela1_red_17_31914514	5	64	A	G	PC9	0.00684337050321492	0.0601674465093468	0.012936504561778	0.909444889202104	0.916440065366297	0.0110080010543599	2117	0.990177736202058	0.147850732168162	1538	532	47	0.86336660488106	0.00270963354420068	0.90095695092638	1.17519107219327
cela1_red_17_31914514	5	64	A	G	PC2	0.131307864926801	0.120338642119746	1.1906147707909	0.275205584811709	0.353913172805041	0.859376712952591	2117	0.990177736202058	0.147850732168162	1538	532	47	0.86336660488106	0.00270963354420068	0.90095695092638	1.38543988084139
cela1_red_17_32011897	5	64	A	G	PC1	0.120509426353593	0.420787343470311	0.0820194213860863	0.774579179863033	0.805830597124621	0.0604217423004346	2138	1	0.0318054256314312	2004	132	2	1	-0.00247229326513214	0.907889534107537	1.35744879679672
cela1_red_17_32011897	5	64	A	G	PC5	0.0873796634217541	0.162890898257301	0.287757796092238	0.591660982980381	0.642182555223873	0.215899057689887	2138	1	0.0318054256314312	2004	132	2	1	-0.00247229326513214	0.907889534107537	1.33283488668843
cela1_red_17_32011897	5	64	A	G	PC7	0.108940575226286	0.130401720210462	0.697931318866743	0.403479675319127	0.472759532021796	0.515518771061973	2138	1	0.0318054256314312	2004	132	2	1	-0.00247229326513214	0.907889534107537	1.3538426882672
cela1_red_17_32011897	5	64	A	G	PC6	-0.0144548110602302	0.146899703243327	0.00968239958769156	0.921615321901106	0.92953984386214	0.0078187688193555	2138	1	0.0318054256314312	2004	132	2	1	-0.00247229326513214	0.907889534107537	1.23835348139756
cela1_red_17_32011897	5	64	A	G	PC9	-0.268147203442906	0.119525338991915	5.03299589038449	0.0248688446298228	0.0385020433993142	4.28270432738341	2138	1	0.0318054256314312	2004	132	2	1	-0.00247229326513214	0.907889534107537	1.17519107219327
cela1_red_17_32011897	5	64	A	G	PC8	-0.0881243137891819	0.120833826979337	0.531880949773635	0.465817140941439	0.509674749772607	0.434734806105591	2138	1	0.0318054256314312	2004	132	2	1	-0.00247229326513214	0.907889534107537	1.22346069903694
cela1_red_17_32011897	5	64	A	G	PC4	-0.169780532219077	0.164861655227744	1.0605629945398	0.303086814089381	0.336091658845178	0.92528293434736	2138	1	0.0318054256314312	2004	132	2	1	-0.00247229326513214	0.907889534107537	1.14620399357939
cela1_red_17_32011897	5	64	A	G	PC3	-0.159747277086727	0.199812909003515	0.639175093139832	0.424009665805784	0.497147922845109	0.461019437320067	2138	1	0.0318054256314312	2004	132	2	1	-0.00247229326513214	0.907889534107537	1.38643849130396
cela1_red_17_32011897	5	64	A	G	PC11	-0.0814498442058914	0.0645913997598535	1.59012447929145	0.207308350104514	0.297904785849937	1.08354984840866	2138	1	0.0318054256314312	2004	132	2	1	-0.00247229326513214	0.907889534107537	1.4675139142207
cela1_red_17_32011897	5	64	A	G	PC2	-0.667423288811453	0.239501580056382	7.76579545782071	0.00532448430707311	0.0179063077943755	5.60529227230305	2138	1	0.0318054256314312	2004	132	2	1	-0.00247229326513214	0.907889534107537	1.38543988084139
cela1_red_17_32011897	5	64	A	G	PC10	0.151271006158231	0.0841681012136914	3.23010270475342	0.0722961544827105	0.115401848544696	2.47864207833809	2138	1	0.0318054256314312	2004	132	2	1	-0.00247229326513214	0.907889534107537	1.303174319916
cela1_red_17_32068098	5	64	G	A	PC5	-0.0142412675722982	0.0577285779724853	0.0608577053536923	0.805145402218067	0.830794407951374	0.0456603484508872	2136	0.999064546304958	0.407771535580524	750	1030	356	0.964265073371646	0.00161097824952465	0.940651057500537	1.33283488668843
cela1_red_17_32068098	5	64	G	A	PC11	-0.0321589332217986	0.022896742920298	1.97267641265779	0.16016406221437	0.246289352552155	1.34423012520828	2136	0.999064546304958	0.407771535580524	750	1030	356	0.964265073371646	0.00161097824952465	0.940651057500537	1.4675139142207
cela1_red_17_32068098	5	64	G	A	PC6	-0.101520562510022	0.0523640818374241	3.75872926255299	0.0525324877433353	0.081473314773229	3.03526361335136	2136	0.999064546304958	0.407771535580524	750	1030	356	0.964265073371646	0.00161097824952465	0.940651057500537	1.23835348139756
cela1_red_17_32068098	5	64	G	A	PC4	-0.0249437634299896	0.0584668762431864	0.182013740924572	0.669648344638475	0.690266524801848	0.158796987224042	2136	0.999064546304958	0.407771535580524	750	1030	356	0.964265073371646	0.00161097824952465	0.940651057500537	1.14620399357939
cela1_red_17_32068098	5	64	G	A	PC1	0.102643974030301	0.148260062611602	0.479312282289061	0.488733989708845	0.552364716431255	0.353097872582843	2136	0.999064546304958	0.407771535580524	750	1030	356	0.964265073371646	0.00161097824952465	0.940651057500537	1.35744879679672
cela1_red_17_32068098	5	64	G	A	PC2	0.0997097549578122	0.0846407027401277	1.38776770564931	0.238782442678293	0.316904288394877	1.00168020629412	2136	0.999064546304958	0.407771535580524	750	1030	356	0.964265073371646	0.00161097824952465	0.940651057500537	1.38543988084139
cela1_red_17_32068098	5	64	G	A	PC3	0.141380939414989	0.0706118878266849	4.00890791723091	0.045260458438432	0.0890471450135943	2.89151516087851	2136	0.999064546304958	0.407771535580524	750	1030	356	0.964265073371646	0.00161097824952465	0.940651057500537	1.38643849130396
cela1_red_17_32068098	5	64	G	A	PC9	-0.0596415316884218	0.0423722692528348	1.98122650752946	0.159261256372885	0.194145487059422	1.68587607105614	2136	0.999064546304958	0.407771535580524	750	1030	356	0.964265073371646	0.00161097824952465	0.940651057500537	1.17519107219327
cela1_red_17_32068098	5	64	G	A	PC7	0.07852552214329	0.0461108067545851	2.90012170932418	0.0885728646739657	0.143301789725525	2.14214083693585	2136	0.999064546304958	0.407771535580524	750	1030	356	0.964265073371646	0.00161097824952465	0.940651057500537	1.3538426882672
cela1_red_17_32068098	5	64	G	A	PC10	-0.011577840748335	0.0299282573953737	0.149655362274011	0.698864924200024	0.734700751061518	0.114839097108403	2136	0.999064546304958	0.407771535580524	750	1030	356	0.964265073371646	0.00161097824952465	0.940651057500537	1.303174319916
cela1_red_17_32068098	5	64	G	A	PC8	0.0707276499813548	0.0429081682255931	2.71705548568111	0.0992810091211569	0.136162922910396	2.22079506748346	2136	0.999064546304958	0.407771535580524	750	1030	356	0.964265073371646	0.00161097824952465	0.940651057500537	1.22346069903694
cela1_red_17_32138021	5	64	G	A	PC1	0.194947611668742	0.154585802886769	1.59036432844638	0.207274089175375	0.279076155586668	1.17158329080205	2137	0.999532273152479	0.395648104819841	779	1025	333	0.927912760899355	-0.00297560380351628	0.890581941914294	1.35744879679672
cela1_red_17_32138021	5	64	G	A	PC9	-0.00666452314628234	0.0438149005662413	0.023136331611803	0.879103082093295	0.888413944645449	0.019687293546762	2137	0.999532273152479	0.395648104819841	779	1025	333	0.927912760899355	-0.00297560380351628	0.890581941914294	1.17519107219327
cela1_red_17_32138021	5	64	G	A	PC7	-0.0409067592156707	0.0477128081934341	0.735055603147793	0.391249362983615	0.461216765252067	0.542940187599344	2137	0.999532273152479	0.395648104819841	779	1025	333	0.927912760899355	-0.00297560380351628	0.890581941914294	1.3538426882672
cela1_red_17_32138021	5	64	G	A	PC2	-0.00528999227152319	0.0879985298310331	0.00361375946336251	0.952064399433622	0.959267874642865	0.00260838417699355	2137	0.999532273152479	0.395648104819841	779	1025	333	0.927912760899355	-0.00297560380351628	0.890581941914294	1.38543988084139
cela1_red_17_32138021	5	64	G	A	PC3	-0.0178033174381675	0.0730354770331471	0.059420202918083	0.807414691105477	0.835992579672717	0.0428581601641757	2137	0.999532273152479	0.395648104819841	779	1025	333	0.927912760899355	-0.00297560380351628	0.890581941914294	1.38643849130396
cela1_red_17_32138021	5	64	G	A	PC11	-0.0430817983385625	0.0231971856293166	3.44918946822772	0.0632827958148388	0.125253889120647	2.35036236099973	2137	0.999532273152479	0.395648104819841	779	1025	333	0.927912760899355	-0.00297560380351628	0.890581941914294	1.4675139142207
cela1_red_17_32138021	5	64	G	A	PC6	0.0445875635195997	0.053693346514661	0.689582984051251	0.406306259512047	0.455530305921248	0.556854722347139	2137	0.999532273152479	0.395648104819841	779	1025	333	0.927912760899355	-0.00297560380351628	0.890581941914294	1.23835348139756
cela1_red_17_32138021	5	64	G	A	PC5	-0.0394973938808428	0.059739898794072	0.437127286300546	0.508512260786636	0.56685801835472	0.327968070663753	2137	0.999532273152479	0.395648104819841	779	1025	333	0.927912760899355	-0.00297560380351628	0.890581941914294	1.33283488668843
cela1_red_17_32138021	5	64	G	A	PC4	0.00186481365797927	0.0601663342601589	0.000960646883900299	0.975274082197103	0.976904342480303	0.000838111618247262	2137	0.999532273152479	0.395648104819841	779	1025	333	0.927912760899355	-0.00297560380351628	0.890581941914294	1.14620399357939
cela1_red_17_32138021	5	64	G	A	PC10	-0.0229822776520441	0.0305814564831532	0.564767638408745	0.452345641412064	0.510335844313594	0.43337842817924	2137	0.999532273152479	0.395648104819841	779	1025	333	0.927912760899355	-0.00297560380351628	0.890581941914294	1.303174319916
cela1_red_17_32138021	5	64	G	A	PC8	-0.0164837059608611	0.0440833088800497	0.139817440492814	0.708462568606402	0.735322739053045	0.114280287550611	2137	0.999532273152479	0.395648104819841	779	1025	333	0.927912760899355	-0.00297560380351628	0.890581941914294	1.22346069903694
cela1_red_17_32164569	5	64	A	C	PC7	-0.0134295653306578	0.0477489137100964	0.0791037224424667	0.778515712252943	0.808996366594975	0.0584290354618029	2138	1	0.364359214218896	870	978	290	0.575302365812442	0.0124487442155704	0.565125872121373	1.3538426882672
cela1_red_17_32164569	5	64	A	C	PC4	-0.0570564611292668	0.0603401927662081	0.89412096138761	0.344363004319755	0.377119302038201	0.78007140648274	2138	1	0.364359214218896	870	978	290	0.575302365812442	0.0124487442155704	0.565125872121373	1.14620399357939
cela1_red_17_32164569	5	64	A	C	PC6	0.0183214467643357	0.0539430820364831	0.115358079592024	0.734124602177888	0.760204645695156	0.0931544032660492	2138	1	0.364359214218896	870	978	290	0.575302365812442	0.0124487442155704	0.565125872121373	1.23835348139756
cela1_red_17_32164569	5	64	A	C	PC3	0.0295871240190019	0.0731440926125147	0.163623994586394	0.685841674880046	0.731194705015896	0.118017492743226	2138	1	0.364359214218896	870	978	290	0.575302365812442	0.0124487442155704	0.565125872121373	1.38643849130396
cela1_red_17_32164569	5	64	A	C	PC11	-0.033850810393628	0.023201330834713	2.12868964104201	0.144564292643971	0.228441105266374	1.45054136823801	2138	1	0.364359214218896	870	978	290	0.575302365812442	0.0124487442155704	0.565125872121373	1.4675139142207
cela1_red_17_32164569	5	64	A	C	PC10	-0.0116589870752698	0.0306389984640153	0.144801317040446	0.703553751731016	0.738879057317804	0.111114311283988	2138	1	0.364359214218896	870	978	290	0.575302365812442	0.0124487442155704	0.565125872121373	1.303174319916
cela1_red_17_32164569	5	64	A	C	PC2	0.101959714946976	0.0881181114346976	1.33883440394015	0.247239628045256	0.325589534972129	0.966360520188767	2138	1	0.364359214218896	870	978	290	0.575302365812442	0.0124487442155704	0.565125872121373	1.38543988084139
cela1_red_17_32164569	5	64	A	C	PC1	0.164760670323807	0.154856080596528	1.13201081031473	0.287346835537069	0.361139955872191	0.833925237538263	2138	1	0.364359214218896	870	978	290	0.575302365812442	0.0124487442155704	0.565125872121373	1.35744879679672
cela1_red_17_32164569	5	64	A	C	PC8	0.0206366393480695	0.0442174147171494	0.217816740621622	0.640708511444025	0.673068871214439	0.17803329587381	2138	1	0.364359214218896	870	978	290	0.575302365812442	0.0124487442155704	0.565125872121373	1.22346069903694
cela1_red_17_32164569	5	64	A	C	PC9	-0.0265104359308859	0.0439306864476812	0.36416462785913	0.546202356099558	0.577755702113963	0.309876952332087	2138	1	0.364359214218896	870	978	290	0.575302365812442	0.0124487442155704	0.565125872121373	1.17519107219327
cela1_red_17_32164569	5	64	A	C	PC5	-0.0773873298527481	0.0599177148113736	1.66812749705081	0.196509528600003	0.263254067052928	1.25156350100908	2138	1	0.364359214218896	870	978	290	0.575302365812442	0.0124487442155704	0.565125872121373	1.33283488668843
cela1_red_17_32213997	5	64	G	A	PC7	-0.0620323106516243	0.0452669132568226	1.8779073211349	0.170572185069469	0.238896435656784	1.38709418561655	2138	1	0.484798877455566	564	1075	499	0.795042595355308	-0.00654306641012048	0.762237424523436	1.3538426882672
cela1_red_17_32213997	5	64	G	A	PC3	-0.106656912175303	0.0693463128769604	2.36554526699231	0.124040565515502	0.191478776977068	1.70620282243282	2138	1	0.484798877455566	564	1075	499	0.795042595355308	-0.00654306641012048	0.762237424523436	1.38643849130396
cela1_red_17_32213997	5	64	G	A	PC5	-0.0893684870439081	0.0566696541333278	2.48695362643679	0.114793728497348	0.171943930822462	1.865912763295	2138	1	0.484798877455566	564	1075	499	0.795042595355308	-0.00654306641012048	0.762237424523436	1.33283488668843
cela1_red_17_32213997	5	64	G	A	PC11	-0.00421812092405503	0.0223690029576467	0.0355586117926805	0.850429916276748	0.876299824832073	0.0242305108306679	2138	1	0.484798877455566	564	1075	499	0.795042595355308	-0.00654306641012048	0.762237424523436	1.4675139142207
cela1_red_17_32213997	5	64	G	A	PC10	-0.0233484159508019	0.0293000625180498	0.635005883619461	0.425525046293661	0.485144833373228	0.487276240726101	2138	1	0.484798877455566	564	1075	499	0.795042595355308	-0.00654306641012048	0.762237424523436	1.303174319916
cela1_red_17_32213997	5	64	G	A	PC1	0.172287479694402	0.145941539430953	1.39363674954733	0.237791898571559	0.310944713960776	1.026658797618	2138	1	0.484798877455566	564	1075	499	0.795042595355308	-0.00654306641012048	0.762237424523436	1.35744879679672
cela1_red_17_32213997	5	64	G	A	PC8	0.00353564178714331	0.0421074004038028	0.00705049576466354	0.933082486159327	0.93948850029547	0.00576274805575154	2138	1	0.484798877455566	564	1075	499	0.795042595355308	-0.00654306641012048	0.762237424523436	1.22346069903694
cela1_red_17_32213997	5	64	G	A	PC4	-0.0894160165802932	0.0572953338956457	2.43552239628233	0.118614374008376	0.144926073716434	2.12485945776251	2138	1	0.484798877455566	564	1075	499	0.795042595355308	-0.00654306641012048	0.762237424523436	1.14620399357939
cela1_red_17_32213997	5	64	G	A	PC2	-0.0710659969132778	0.0832376749181052	0.728926642817672	0.393231326710877	0.468236873496242	0.526133723229469	2138	1	0.484798877455566	564	1075	499	0.795042595355308	-0.00654306641012048	0.762237424523436	1.38543988084139
cela1_red_17_32213997	5	64	G	A	PC9	0.0153915032384113	0.041622014515988	0.136746394180348	0.711537203505901	0.733015304902177	0.116360987941422	2138	1	0.484798877455566	564	1075	499	0.795042595355308	-0.00654306641012048	0.762237424523436	1.17519107219327
cela1_red_17_32213997	5	64	G	A	PC6	0.00840835346036544	0.0514046947184012	0.0267557020419309	0.870068322315654	0.883140428799622	0.0216058681498076	2138	1	0.484798877455566	564	1075	499	0.795042595355308	-0.00654306641012048	0.762237424523436	1.23835348139756
cela1_red_17_32215750	5	64	A	G	PC5	-0.0893684870439081	0.0566696541333278	2.48695362643679	0.114793728497348	0.171943930822462	1.865912763295	2137	0.999532273152479	0.48455779129621	564	1075	498	0.761881811141809	-0.00704386034319997	0.744708654468767	1.33283488668843
cela1_red_17_32215750	5	64	A	G	PC3	-0.106656912175303	0.0693463128769604	2.36554526699231	0.124040565515502	0.191478776977068	1.70620282243282	2137	0.999532273152479	0.48455779129621	564	1075	498	0.761881811141809	-0.00704386034319997	0.744708654468767	1.38643849130396
cela1_red_17_32215750	5	64	A	G	PC11	-0.00421812092405503	0.0223690029576467	0.0355586117926805	0.850429916276748	0.876299824832073	0.0242305108306679	2137	0.999532273152479	0.48455779129621	564	1075	498	0.761881811141809	-0.00704386034319997	0.744708654468767	1.4675139142207
cela1_red_17_32215750	5	64	A	G	PC2	-0.0710659969132778	0.0832376749181052	0.728926642817672	0.393231326710877	0.468236873496242	0.526133723229469	2137	0.999532273152479	0.48455779129621	564	1075	498	0.761881811141809	-0.00704386034319997	0.744708654468767	1.38543988084139
cela1_red_17_32215750	5	64	A	G	PC1	0.172287479694402	0.145941539430953	1.39363674954733	0.237791898571559	0.310944713960776	1.026658797618	2137	0.999532273152479	0.48455779129621	564	1075	498	0.761881811141809	-0.00704386034319997	0.744708654468767	1.35744879679672
cela1_red_17_32215750	5	64	A	G	PC8	0.00353564178714331	0.0421074004038028	0.00705049576466354	0.933082486159327	0.93948850029547	0.00576274805575154	2137	0.999532273152479	0.48455779129621	564	1075	498	0.761881811141809	-0.00704386034319997	0.744708654468767	1.22346069903694
cela1_red_17_32215750	5	64	A	G	PC7	-0.0620323106516243	0.0452669132568226	1.8779073211349	0.170572185069469	0.238896435656784	1.38709418561655	2137	0.999532273152479	0.48455779129621	564	1075	498	0.761881811141809	-0.00704386034319997	0.744708654468767	1.3538426882672
cela1_red_17_32215750	5	64	A	G	PC6	0.00840835346036544	0.0514046947184012	0.0267557020419309	0.870068322315654	0.883140428799622	0.0216058681498076	2137	0.999532273152479	0.48455779129621	564	1075	498	0.761881811141809	-0.00704386034319997	0.744708654468767	1.23835348139756
cela1_red_17_32215750	5	64	A	G	PC10	-0.0233484159508019	0.0293000625180498	0.635005883619461	0.425525046293661	0.485144833373228	0.487276240726101	2137	0.999532273152479	0.48455779129621	564	1075	498	0.761881811141809	-0.00704386034319997	0.744708654468767	1.303174319916
cela1_red_17_32215750	5	64	A	G	PC4	-0.0894160165802932	0.0572953338956457	2.43552239628233	0.118614374008376	0.144926073716434	2.12485945776251	2137	0.999532273152479	0.48455779129621	564	1075	498	0.761881811141809	-0.00704386034319997	0.744708654468767	1.14620399357939
cela1_red_17_32215750	5	64	A	G	PC9	0.0153915032384113	0.041622014515988	0.136746394180348	0.711537203505901	0.733015304902177	0.116360987941422	2137	0.999532273152479	0.48455779129621	564	1075	498	0.761881811141809	-0.00704386034319997	0.744708654468767	1.17519107219327
cela1_red_17_32305219	5	64	C	A	PC5	-0.0177177381111117	0.0598188039740466	0.0877285810832661	0.767084901480409	0.797521453540584	0.0658210420206192	2110	0.986903648269411	0.400947867298578	773	982	355	0.159988386501816	0.0311723823203759	0.152477618340026	1.33283488668843
cela1_red_17_32305219	5	64	C	A	PC7	-0.04575096844501	0.0479573272902386	0.910103197515747	0.340087038865358	0.412272759668321	0.672237037140999	2110	0.986903648269411	0.400947867298578	773	982	355	0.159988386501816	0.0311723823203759	0.152477618340026	1.3538426882672
cela1_red_17_32305219	5	64	C	A	PC1	-0.174182211663117	0.154634597926064	1.2688031916505	0.259991320437449	0.333645403534418	0.934696906906987	2110	0.986903648269411	0.400947867298578	773	982	355	0.159988386501816	0.0311723823203759	0.152477618340026	1.35744879679672
cela1_red_17_32305219	5	64	C	A	PC8	-0.00261780175239907	0.0443342531368922	0.00348654050399677	0.952914724771006	0.957426811692329	0.00284973641306274	2110	0.986903648269411	0.400947867298578	773	982	355	0.159988386501816	0.0311723823203759	0.152477618340026	1.22346069903694
cela1_red_17_32305219	5	64	C	A	PC9	0.036788110416835	0.0441067441056248	0.695672702899176	0.404241560208204	0.441660033564329	0.59196561253723	2110	0.986903648269411	0.400947867298578	773	982	355	0.159988386501816	0.0311723823203759	0.152477618340026	1.17519107219327
cela1_red_17_32305219	5	64	C	A	PC11	0.0580501786383884	0.0232120834232208	6.25430239633149	0.0123892027780949	0.0389777919784664	4.26183515926166	2110	0.986903648269411	0.400947867298578	773	982	355	0.159988386501816	0.0311723823203759	0.152477618340026	1.4675139142207
cela1_red_17_32305219	5	64	C	A	PC2	-0.234871212369162	0.0880465902279106	7.11597634304956	0.00763999840969443	0.0234311036809912	5.13625776293372	2110	0.986903648269411	0.400947867298578	773	982	355	0.159988386501816	0.0311723823203759	0.152477618340026	1.38543988084139
cela1_red_17_32305219	5	64	C	A	PC4	0.0147595231501771	0.0606476278625423	0.0592266291253418	0.807722486263754	0.820179032134239	0.0516719793833447	2110	0.986903648269411	0.400947867298578	773	982	355	0.159988386501816	0.0311723823203759	0.152477618340026	1.14620399357939
cela1_red_17_32305219	5	64	C	A	PC10	0.0337377888280398	0.0307512851374228	1.20366793308435	0.272589807203472	0.336520234998825	0.923643072679596	2110	0.986903648269411	0.400947867298578	773	982	355	0.159988386501816	0.0311723823203759	0.152477618340026	1.303174319916
cela1_red_17_32305219	5	64	C	A	PC3	-0.0606010669439749	0.0731629560619065	0.686085202017094	0.407499149109008	0.481769817504208	0.494854410289652	2110	0.986903648269411	0.400947867298578	773	982	355	0.159988386501816	0.0311723823203759	0.152477618340026	1.38643849130396
cela1_red_17_32305219	5	64	C	A	PC6	-0.000342460017611835	0.0539831102611619	4.02442597415842e-05	0.994938384863591	0.995451508723237	3.24982005107024e-05	2110	0.986903648269411	0.400947867298578	773	982	355	0.159988386501816	0.0311723823203759	0.152477618340026	1.23835348139756
cela1_red_17_32335475	5	64	G	A	PC5	0.0305634243642299	0.0731639740589244	0.174505632371892	0.6761381644248	0.717471615246696	0.130928169809143	2138	1	0.257249766136576	1178	820	140	0.909894453922779	-0.0036409434394321	0.866206684084337	1.33283488668843
cela1_red_17_32335475	5	64	G	A	PC6	0.0445373782741969	0.0662969565806653	0.451296652735823	0.501719837008557	0.546054607761717	0.364432821092816	2138	1	0.257249766136576	1178	820	140	0.909894453922779	-0.0036409434394321	0.866206684084337	1.23835348139756
cela1_red_17_32335475	5	64	G	A	PC9	0.0200913584987536	0.0537906317748774	0.139509992636592	0.708768632584802	0.730434990108382	0.11871260422037	2138	1	0.257249766136576	1178	820	140	0.909894453922779	-0.0036409434394321	0.866206684084337	1.17519107219327
cela1_red_17_32335475	5	64	G	A	PC7	0.0958343162902864	0.0585257466558035	2.68131706115952	0.10153172475414	0.159335283424285	1.98052335355991	2138	1	0.257249766136576	1178	820	140	0.909894453922779	-0.0036409434394321	0.866206684084337	1.3538426882672
cela1_red_17_32335475	5	64	G	A	PC11	-0.0026068834286778	0.0289508423021352	0.00810813209253958	0.928251322542789	0.940747103660755	0.00552508021489205	2138	1	0.257249766136576	1178	820	140	0.909894453922779	-0.0036409434394321	0.866206684084337	1.4675139142207
cela1_red_17_32335475	5	64	G	A	PC3	-0.0357530235825005	0.0895391688762627	0.159440788342609	0.689671891886295	0.734521679709618	0.115000260987167	2138	1	0.257249766136576	1178	820	140	0.909894453922779	-0.0036409434394321	0.866206684084337	1.38643849130396
cela1_red_17_32335475	5	64	G	A	PC8	0.0306011956734926	0.0543268495612382	0.317283691769909	0.573244637651122	0.610578786833004	0.259332965921718	2138	1	0.257249766136576	1178	820	140	0.909894453922779	-0.0036409434394321	0.866206684084337	1.22346069903694
cela1_red_17_32335475	5	64	G	A	PC4	0.263471491458865	0.0737435108163599	12.7649653445173	0.000353172137199542	0.000846349210346973	11.1367308228046	2138	1	0.257249766136576	1178	820	140	0.909894453922779	-0.0036409434394321	0.866206684084337	1.14620399357939
cela1_red_17_32335475	5	64	G	A	PC2	0.0574624962177031	0.107509269036638	0.285678237766072	0.593003421864363	0.649761944395528	0.206200385680089	2138	1	0.257249766136576	1178	820	140	0.909894453922779	-0.0036409434394321	0.866206684084337	1.38543988084139
cela1_red_17_32335475	5	64	G	A	PC10	-0.0379880640043612	0.0378222337531349	1.00878815306139	0.315193335148156	0.378951449930422	0.77410069984069	2138	1	0.257249766136576	1178	820	140	0.909894453922779	-0.0036409434394321	0.866206684084337	1.303174319916
cela1_red_17_32335475	5	64	G	A	PC1	0.0480595040909417	0.188262196668528	0.0651676899876321	0.798507131015527	0.826567412369222	0.048007475597911	2138	1	0.257249766136576	1178	820	140	0.909894453922779	-0.0036409434394321	0.866206684084337	1.35744879679672
cela1_red_17_32386533	5	65	G	A	PC6	-0.110483498872733	0.0645880040989978	2.92611311289699	0.0871570981786947	0.124250523212589	2.36290619508308	2137	0.999532273152479	0.221572297613477	1290	747	100	0.572653128189249	-0.0133333587247661	0.535981420816435	1.23835348139756
cela1_red_17_32386533	5	65	G	A	PC5	-0.116092936547479	0.0709022963582896	2.68096405412145	0.101554232466967	0.156113473811113	2.01147500031501	2137	0.999532273152479	0.221572297613477	1290	747	100	0.572653128189249	-0.0133333587247661	0.535981420816435	1.33283488668843
cela1_red_17_32386533	5	65	G	A	PC11	-0.0208763801416376	0.0284412137932812	0.538783316026347	0.462937397544923	0.544567259153127	0.367140175507269	2137	0.999532273152479	0.221572297613477	1290	747	100	0.572653128189249	-0.0133333587247661	0.535981420816435	1.4675139142207
cela1_red_17_32386533	5	65	G	A	PC7	0.116534259004164	0.057026884348943	4.17587940977172	0.0410032780628565	0.0790432906760122	3.08446427783755	2137	0.999532273152479	0.221572297613477	1290	747	100	0.572653128189249	-0.0133333587247661	0.535981420816435	1.3538426882672
cela1_red_17_32386533	5	65	G	A	PC1	0.379060640293627	0.182192762556134	4.32867661253757	0.0374753719186813	0.0741429537655301	3.18883233220457	2137	0.999532273152479	0.221572297613477	1290	747	100	0.572653128189249	-0.0133333587247661	0.535981420816435	1.35744879679672
cela1_red_17_32386533	5	65	G	A	PC9	-0.0527275601960942	0.0523755766856736	1.01348591321916	0.314069168048275	0.353067670109866	0.862400963723861	2137	0.999532273152479	0.221572297613477	1290	747	100	0.572653128189249	-0.0133333587247661	0.535981420816435	1.17519107219327
cela1_red_17_32386533	5	65	G	A	PC2	0.197753934429813	0.104171759083923	3.60371360897108	0.0576506542215408	0.106787338496709	2.60113315547298	2137	0.999532273152479	0.221572297613477	1290	747	100	0.572653128189249	-0.0133333587247661	0.535981420816435	1.38543988084139
cela1_red_17_32386533	5	65	G	A	PC3	0.0320260097781973	0.0871978195210288	0.134894553116566	0.713410216893286	0.755099313125287	0.0972957357738216	2137	0.999532273152479	0.221572297613477	1290	747	100	0.572653128189249	-0.0133333587247661	0.535981420816435	1.38643849130396
cela1_red_17_32386533	5	65	G	A	PC8	0.11639919044855	0.0530188450227606	4.81991516404239	0.0281327298890485	0.047162691691997	3.93957498417108	2137	0.999532273152479	0.221572297613477	1290	747	100	0.572653128189249	-0.0133333587247661	0.535981420816435	1.22346069903694
cela1_red_17_32386533	5	65	G	A	PC4	0.00115856908964995	0.0723889964763583	0.000256152596652457	0.987230587920787	0.988072695452969	0.000223479064884897	2137	0.999532273152479	0.221572297613477	1290	747	100	0.572653128189249	-0.0133333587247661	0.535981420816435	1.14620399357939
cela1_red_17_32386533	5	65	G	A	PC10	-0.0787829131887645	0.0370727008450809	4.51601752228723	0.033578907271572	0.0626654298016222	3.46539787752903	2137	0.999532273152479	0.221572297613477	1290	747	100	0.572653128189249	-0.0133333587247661	0.535981420816435	1.303174319916
cela1_red_17_32433184	5	65	A	G	PC1	-0.0957805163352742	0.154562408934469	0.384013588345152	0.535463020477494	0.594810885077609	0.282893608400803	2125	0.993919550982226	0.458588235294118	620	1061	444	0.827116506165336	-0.0054856021062072	0.800360311440191	1.35744879679672
cela1_red_17_32433184	5	65	A	G	PC7	0.0239449492674907	0.0477030810904369	0.251961961918078	0.615696975363072	0.666175204381522	0.186108743727506	2125	0.993919550982226	0.458588235294118	620	1061	444	0.827116506165336	-0.0054856021062072	0.800360311440191	1.3538426882672
cela1_red_17_32433184	5	65	A	G	PC2	-0.114937459114463	0.0879676607476931	1.70717128660188	0.191352793292816	0.266975096642579	1.23222328894207	2125	0.993919550982226	0.458588235294118	620	1061	444	0.827116506165336	-0.0054856021062072	0.800360311440191	1.38543988084139
cela1_red_17_32433184	5	65	A	G	PC6	-0.0459437786502156	0.0539809853912437	0.724388931324382	0.394708022801444	0.444374172315248	0.584961355708278	2125	0.993919550982226	0.458588235294118	620	1061	444	0.827116506165336	-0.0054856021062072	0.800360311440191	1.23835348139756
cela1_red_17_32433184	5	65	A	G	PC5	-0.0924427676281491	0.0598405397616018	2.38646392710791	0.122390192377342	0.1808631473796	1.79051730333781	2125	0.993919550982226	0.458588235294118	620	1061	444	0.827116506165336	-0.0054856021062072	0.800360311440191	1.33283488668843
cela1_red_17_32433184	5	65	A	G	PC10	0.00401548629283883	0.0306537813125157	0.0171596405377326	0.895779412169121	0.908643251611699	0.0131675711188344	2125	0.993919550982226	0.458588235294118	620	1061	444	0.827116506165336	-0.0054856021062072	0.800360311440191	1.303174319916
cela1_red_17_32433184	5	65	A	G	PC3	-0.0675885775577749	0.0730509033771371	0.856042706004411	0.354848486899424	0.432000158432021	0.617440089389971	2125	0.993919550982226	0.458588235294118	620	1061	444	0.827116506165336	-0.0054856021062072	0.800360311440191	1.38643849130396
cela1_red_17_32433184	5	65	A	G	PC4	-0.00943418938936324	0.0602149525162235	0.0245471165303757	0.875500837639011	0.883651332411251	0.0214160102982361	2125	0.993919550982226	0.458588235294118	620	1061	444	0.827116506165336	-0.0054856021062072	0.800360311440191	1.14620399357939
cela1_red_17_32433184	5	65	A	G	PC9	-0.016125633889954	0.0438519676672432	0.135224511305798	0.713075422141952	0.734448699631639	0.115065979061113	2125	0.993919550982226	0.458588235294118	620	1061	444	0.827116506165336	-0.0054856021062072	0.800360311440191	1.17519107219327
cela1_red_17_32433184	5	65	A	G	PC8	0.0685051271505988	0.0441564463129658	2.40689932324172	0.120801427598013	0.160736039795461	1.96728781327945	2125	0.993919550982226	0.458588235294118	620	1061	444	0.827116506165336	-0.0054856021062072	0.800360311440191	1.22346069903694
cela1_red_17_32433184	5	65	A	G	PC11	0.0317600893359013	0.0233339007366129	1.85263019736795	0.173477796463962	0.261192062217495	1.26242768768006	2125	0.993919550982226	0.458588235294118	620	1061	444	0.827116506165336	-0.0054856021062072	0.800360311440191	1.4675139142207
cela1_red_17_32501367	5	65	A	G	PC1	-0.0295047258496722	0.155446703928523	0.0360263390378678	0.849461109867744	0.870589121787871	0.0265397406685851	2124	0.993451824134705	0.290018832391714	1060	896	168	0.291856548083101	-0.0243549553894381	0.259938704437992	1.35744879679672
cela1_red_17_32501367	5	65	A	G	PC7	0.00552000929189515	0.0481501767133809	0.0131426773708005	0.908729270995721	0.921513371817541	0.00970768427136985	2124	0.993451824134705	0.290018832391714	1060	896	168	0.291856548083101	-0.0243549553894381	0.259938704437992	1.3538426882672
cela1_red_17_32501367	5	65	A	G	PC6	-0.0504248422516252	0.0547020659194629	0.84973134609676	0.356628349755582	0.407467316020589	0.686178347993003	2124	0.993451824134705	0.290018832391714	1060	896	168	0.291856548083101	-0.0243549553894381	0.259938704437992	1.23835348139756
cela1_red_17_32501367	5	65	A	G	PC9	-0.0497110758186019	0.0442227947133557	1.26361261875348	0.260968377300399	0.299764813686855	1.07524014490272	2124	0.993451824134705	0.290018832391714	1060	896	168	0.291856548083101	-0.0243549553894381	0.259938704437992	1.17519107219327
cela1_red_17_32501367	5	65	A	G	PC2	0.0696520926777753	0.0885404422329903	0.618849386572002	0.431475182678868	0.503915421314511	0.446680794403124	2124	0.993451824134705	0.290018832391714	1060	896	168	0.291856548083101	-0.0243549553894381	0.259938704437992	1.38543988084139
cela1_red_17_32501367	5	65	A	G	PC8	-0.0048466293559155	0.044792758413382	0.0117074955472809	0.913836108237579	0.922073556988848	0.00956916356732716	2124	0.993451824134705	0.290018832391714	1060	896	168	0.291856548083101	-0.0243549553894381	0.259938704437992	1.22346069903694
cela1_red_17_32501367	5	65	A	G	PC4	-0.111586230344863	0.0609054291717022	3.35667425001658	0.0669331151733422	0.087027571601183	2.92851383245863	2124	0.993451824134705	0.290018832391714	1060	896	168	0.291856548083101	-0.0243549553894381	0.259938704437992	1.14620399357939
cela1_red_17_32501367	5	65	A	G	PC11	-0.0450871385487391	0.0238792156620661	3.56504677017793	0.0590080782979703	0.119085277899432	2.4293103701651	2124	0.993451824134705	0.290018832391714	1060	896	168	0.291856548083101	-0.0243549553894381	0.259938704437992	1.4675139142207
cela1_red_17_32501367	5	65	A	G	PC3	0.0781838837597937	0.0738364924576764	1.12122394682391	0.289655059126581	0.368502496644117	0.808708034187218	2124	0.993451824134705	0.290018832391714	1060	896	168	0.291856548083101	-0.0243549553894381	0.259938704437992	1.38643849130396
cela1_red_17_32501367	5	65	A	G	PC5	0.0638556038705285	0.0604000729823058	1.11769447934738	0.290415434294063	0.359801961032785	0.838584351677955	2124	0.993451824134705	0.290018832391714	1060	896	168	0.291856548083101	-0.0243549553894381	0.259938704437992	1.33283488668843
cela1_red_17_32501367	5	65	A	G	PC10	0.0328266073013238	0.0311917968873163	1.10757007002399	0.292610771948607	0.35658014781609	0.849901700100554	2124	0.993451824134705	0.290018832391714	1060	896	168	0.291856548083101	-0.0243549553894381	0.259938704437992	1.303174319916
cela1_red_17_32587189	5	65	G	A	PC3	-0.00345351891361694	0.149094366245574	0.000536538895671511	0.981520005721901	0.984304962674358	0.000386990767377565	2134	0.998129092609916	0.0733364573570759	1836	283	15	0.262767024999563	0.0242916516885247	0.280558592592797	1.38643849130396
cela1_red_17_32587189	5	65	G	A	PC6	-0.211136061260508	0.110118458212666	3.6762461848522	0.0551929798047971	0.0848923266571116	2.96865655895224	2134	0.998129092609916	0.0733364573570759	1836	283	15	0.262767024999563	0.0242916516885247	0.280558592592797	1.23835348139756
cela1_red_17_32587189	5	65	G	A	PC1	0.26595580257349	0.315713313997271	0.709631926496253	0.399566030456809	0.469662959609792	0.522768835311378	2134	0.998129092609916	0.0733364573570759	1836	283	15	0.262767024999563	0.0242916516885247	0.280558592592797	1.35744879679672
cela1_red_17_32587189	5	65	G	A	PC2	0.340404335283851	0.179530653373831	3.59511628323136	0.0579495742829575	0.107206333551222	2.59492767094882	2134	0.998129092609916	0.0733364573570759	1836	283	15	0.262767024999563	0.0242916516885247	0.280558592592797	1.38543988084139
cela1_red_17_32587189	5	65	G	A	PC5	-0.0355875016123051	0.122398812867827	0.0845357847026884	0.77124223592425	0.80116141760019	0.0634255492161724	2134	0.998129092609916	0.0733364573570759	1836	283	15	0.262767024999563	0.0242916516885247	0.280558592592797	1.33283488668843
cela1_red_17_32587189	5	65	G	A	PC9	0.0399665181408897	0.0894999586063036	0.199410012150501	0.655197489219484	0.680393639816372	0.169683055690969	2134	0.998129092609916	0.0733364573570759	1836	283	15	0.262767024999563	0.0242916516885247	0.280558592592797	1.17519107219327
cela1_red_17_32587189	5	65	G	A	PC10	-0.0766942102306143	0.0622893144213417	1.51599600697275	0.218226423746492	0.280780086011179	1.16331022166741	2134	0.998129092609916	0.0733364573570759	1836	283	15	0.262767024999563	0.0242916516885247	0.280558592592797	1.303174319916
cela1_red_17_32587189	5	65	G	A	PC8	0.0627560070112731	0.0901011731154459	0.48512059766703	0.486112005726443	0.528894533204421	0.396515064234509	2134	0.998129092609916	0.0733364573570759	1836	283	15	0.262767024999563	0.0242916516885247	0.280558592592797	1.22346069903694
cela1_red_17_32587189	5	65	G	A	PC4	0.102189880657318	0.122862775089726	0.691791374853328	0.405555735299643	0.437226752007573	0.603549960328602	2134	0.998129092609916	0.0733364573570759	1836	283	15	0.262767024999563	0.0242916516885247	0.280558592592797	1.14620399357939
cela1_red_17_32587189	5	65	G	A	PC11	0.101348082360766	0.047054660818057	4.63901500062038	0.0312529355116881	0.0754105669256012	3.16113868200279	2134	0.998129092609916	0.0733364573570759	1836	283	15	0.262767024999563	0.0242916516885247	0.280558592592797	1.4675139142207
cela1_red_17_32587189	5	65	G	A	PC7	0.00263212539970244	0.0972033132076871	0.000733248217120951	0.978397077996457	0.981432977395404	0.000541605183139443	2134	0.998129092609916	0.0733364573570759	1836	283	15	0.262767024999563	0.0242916516885247	0.280558592592797	1.3538426882672
cela1_red_17_32596890	5	65	A	G	PC3	-0.0235569062758198	0.0734363752674078	0.102899684498244	0.748377263143639	0.785290545909392	0.0742187158995177	2138	1	0.334190832553789	958	931	249	0.331017734746813	0.0214845627098664	0.321325068661374	1.38643849130396
cela1_red_17_32596890	5	65	A	G	PC4	-0.0980154003252164	0.0605913777583149	2.61677860587724	0.105738908008599	0.130799028669266	2.28299554052809	2138	1	0.334190832553789	958	931	249	0.331017734746813	0.0214845627098664	0.321325068661374	1.14620399357939
cela1_red_17_32596890	5	65	A	G	PC6	-0.00196936417614104	0.0542871291357991	0.00131600735412363	0.971061636195591	0.973994213726893	0.00106270735609225	2138	1	0.334190832553789	958	931	249	0.331017734746813	0.0214845627098664	0.321325068661374	1.23835348139756
cela1_red_17_32596890	5	65	A	G	PC5	0.0362833583676711	0.0602499419271066	0.362661698597126	0.547031699536074	0.601927880027966	0.272097993696877	2138	1	0.334190832553789	958	931	249	0.331017734746813	0.0214845627098664	0.321325068661374	1.33283488668843
cela1_red_17_32596890	5	65	A	G	PC9	-0.023433288951024	0.0441011753082857	0.282335941870879	0.59517422930066	0.624027890518256	0.24024684032355	2138	1	0.334190832553789	958	931	249	0.331017734746813	0.0214845627098664	0.321325068661374	1.17519107219327
cela1_red_17_32596890	5	65	A	G	PC10	0.0243404537591095	0.0307436253290162	0.626826260680475	0.428521857704007	0.487969910347792	0.480999549408617	2138	1	0.334190832553789	958	931	249	0.331017734746813	0.0214845627098664	0.321325068661374	1.303174319916
cela1_red_17_32596890	5	65	A	G	PC1	0.0351577348545493	0.155524813773779	0.0511025289708423	0.821155777583115	0.846155685421277	0.0376460085208614	2138	1	0.334190832553789	958	931	249	0.331017734746813	0.0214845627098664	0.321325068661374	1.35744879679672
cela1_red_17_32596890	5	65	A	G	PC7	-0.0130865731063526	0.0478717995825144	0.0747295494653066	0.784571071114892	0.814253154825539	0.05519810396949	2138	1	0.334190832553789	958	931	249	0.331017734746813	0.0214845627098664	0.321325068661374	1.3538426882672
cela1_red_17_32596890	5	65	A	G	PC2	0.108181657251469	0.0884405621640119	1.49625037213353	0.221249205994203	0.298701544201691	1.07998217232266	2138	1	0.334190832553789	958	931	249	0.331017734746813	0.0214845627098664	0.321325068661374	1.38543988084139
cela1_red_17_32596890	5	65	A	G	PC11	-0.0335200199202641	0.0232304790782569	2.0820550278654	0.149039405982706	0.233607048913904	1.41876339821353	2138	1	0.334190832553789	958	931	249	0.331017734746813	0.0214845627098664	0.321325068661374	1.4675139142207
cela1_red_17_32596890	5	65	A	G	PC8	-0.0461554902520024	0.0444137907868506	1.07996840864853	0.298704623302325	0.347458849944199	0.88271606067824	2138	1	0.334190832553789	958	931	249	0.331017734746813	0.0214845627098664	0.321325068661374	1.22346069903694
cela1_red_17_32646901	5	65	C	A	PC8	0.0688665162848066	0.056133476372133	1.50512423960807	0.219884594272535	0.267364508926895	1.23021870730531	2138	1	0.172825070159027	1461	615	62	0.820744688880465	-0.00608184959846479	0.777880492569127	1.22346069903694
cela1_red_17_32646901	5	65	C	A	PC5	-0.00759981386501664	0.0751606472779449	0.0102240952822381	0.919459751520566	0.930207400807257	0.00767093912708196	2138	1	0.172825070159027	1461	615	62	0.820744688880465	-0.00608184959846479	0.777880492569127	1.33283488668843
cela1_red_17_32646901	5	65	C	A	PC7	-0.000340202478890338	0.0602900602158271	3.18407663817414e-05	0.995497750972546	0.996130578740909	2.35188080991114e-05	2138	1	0.172825070159027	1461	615	62	0.820744688880465	-0.00608184959846479	0.777880492569127	1.3538426882672
cela1_red_17_32646901	5	65	C	A	PC4	-0.107102568087895	0.0765079918570725	1.95968452364624	0.161547062111548	0.191022084452375	1.70971706138145	2138	1	0.172825070159027	1461	615	62	0.820744688880465	-0.00608184959846479	0.777880492569127	1.14620399357939
cela1_red_17_32646901	5	65	C	A	PC6	-0.0645808468339847	0.0685009148069113	0.888821862070089	0.34579677187658	0.396884629430931	0.717744872866993	2138	1	0.172825070159027	1461	615	62	0.820744688880465	-0.00608184959846479	0.777880492569127	1.23835348139756
cela1_red_17_32646901	5	65	C	A	PC3	0.0712145979418329	0.0921558031488958	0.597162705036206	0.43966263490963	0.511637309513146	0.430717055810078	2138	1	0.172825070159027	1461	615	62	0.820744688880465	-0.00608184959846479	0.777880492569127	1.38643849130396
cela1_red_17_32646901	5	65	C	A	PC10	-0.0051459089097767	0.0391848462404291	0.0172459806569254	0.89551904404822	0.908414715097507	0.0132338248178778	2138	1	0.172825070159027	1461	615	62	0.820744688880465	-0.00608184959846479	0.777880492569127	1.303174319916
cela1_red_17_32646901	5	65	C	A	PC2	0.0186991915272513	0.110253969453984	0.0287645239791998	0.865323878605655	0.885429162272693	0.0207620152826342	2138	1	0.172825070159027	1461	615	62	0.820744688880465	-0.00608184959846479	0.777880492569127	1.38543988084139
cela1_red_17_32646901	5	65	C	A	PC11	-0.0388002561373597	0.029858481653938	1.68862706668802	0.193782050900194	0.283408535506453	1.15067192912085	2138	1	0.172825070159027	1461	615	62	0.820744688880465	-0.00608184959846479	0.777880492569127	1.4675139142207
cela1_red_17_32646901	5	65	C	A	PC1	0.198411777167172	0.192822351919188	1.05881513984222	0.303485579687862	0.377139995630664	0.780003741091959	2138	1	0.172825070159027	1461	615	62	0.820744688880465	-0.00608184959846479	0.777880492569127	1.35744879679672
cela1_red_17_32646901	5	65	C	A	PC9	-0.0290883064780267	0.0553973832513337	0.275713716826618	0.599524460805252	0.628125119241134	0.234611820452354	2138	1	0.172825070159027	1461	615	62	0.820744688880465	-0.00608184959846479	0.777880492569127	1.17519107219327
cela1_red_17_32654693	5	65	G	A	PC3	0.2434609355752	0.0714557822608793	11.6087061253627	0.000656438045054664	0.00380827870934843	8.37304085119899	2138	1	0.434518241347053	672	1074	392	0.311778584887048	-0.0222096386893776	0.304300671453507	1.38643849130396
cela1_red_17_32654693	5	65	G	A	PC5	0.0282245041863096	0.0584912719454043	0.232846927608001	0.629420862565184	0.675967666099065	0.174700504866386	2138	1	0.434518241347053	672	1074	392	0.311778584887048	-0.0222096386893776	0.304300671453507	1.33283488668843
cela1_red_17_32654693	5	65	G	A	PC2	0.00394197766993361	0.0860128344557973	0.00210039898838011	0.96344565965852	0.968941005286018	0.00151605206218296	2138	1	0.434518241347053	672	1074	392	0.311778584887048	-0.0222096386893776	0.304300671453507	1.38543988084139
cela1_red_17_32654693	5	65	G	A	PC1	-0.0983099656875696	0.150503108683452	0.426681829000855	0.513621632098143	0.575037462416714	0.314326278831092	2138	1	0.434518241347053	672	1074	392	0.311778584887048	-0.0222096386893776	0.304300671453507	1.35744879679672
cela1_red_17_32654693	5	65	G	A	PC7	0.0222167980001844	0.0468603273459796	0.224777220477513	0.635423777819906	0.683665299067286	0.166029053763409	2138	1	0.434518241347053	672	1074	392	0.311778584887048	-0.0222096386893776	0.304300671453507	1.3538426882672
cela1_red_17_32654693	5	65	G	A	PC10	0.0119923444197521	0.0302724695978078	0.15693235154622	0.691996675030252	0.728576005882307	0.120423146119343	2138	1	0.434518241347053	672	1074	392	0.311778584887048	-0.0222096386893776	0.304300671453507	1.303174319916
cela1_red_17_32654693	5	65	G	A	PC11	-0.0286905025942631	0.0231306963543218	1.53850494828209	0.21484047785258	0.305881628357436	1.04837503302249	2138	1	0.434518241347053	672	1074	392	0.311778584887048	-0.0222096386893776	0.304300671453507	1.4675139142207
cela1_red_17_32654693	5	65	G	A	PC6	-0.0536550662821539	0.0529597751609621	1.02642969087395	0.310998708253178	0.362600503080695	0.828866479799905	2138	1	0.434518241347053	672	1074	392	0.311778584887048	-0.0222096386893776	0.304300671453507	1.23835348139756
cela1_red_17_32654693	5	65	G	A	PC8	0.0240695084086808	0.043456531474607	0.306778077400352	0.579664048471914	0.616550169674628	0.25074616425508	2138	1	0.434518241347053	672	1074	392	0.311778584887048	-0.0222096386893776	0.304300671453507	1.22346069903694
cela1_red_17_32654693	5	65	G	A	PC4	0.000668292728351093	0.0592250625979026	0.000127327559324987	0.990996900446106	0.991590653077481	0.000111086298807392	2138	1	0.434518241347053	672	1074	392	0.311778584887048	-0.0222096386893776	0.304300671453507	1.14620399357939
cela1_red_17_32654693	5	65	G	A	PC9	-0.00326637484110938	0.04300942038789	0.00576772922962476	0.939462403857803	0.944148721160709	0.0049079076297443	2138	1	0.434518241347053	672	1074	392	0.311778584887048	-0.0222096386893776	0.304300671453507	1.17519107219327
cela1_red_17_32876125	5	65	A	G	PC4	-0.0384968674955309	0.0963297608871468	0.159709157962493	0.689424429153579	0.708940552766259	0.139337464235968	2136	0.999064546304958	0.099250936329588	1729	390	17	0.396375477629868	-0.0211626721060683	0.31477523570701	1.14620399357939
cela1_red_17_32876125	5	65	A	G	PC5	0.18799643091201	0.0965457992817725	3.7916866893161	0.0515077199308994	0.091668373640335	2.84482851340796	2136	0.999064546304958	0.099250936329588	1729	390	17	0.396375477629868	-0.0211626721060683	0.31477523570701	1.33283488668843
cela1_red_17_32876125	5	65	A	G	PC3	-0.040398042821813	0.11726748413943	0.118676692647977	0.730474178253147	0.769849497019902	0.0855982385027126	2136	0.999064546304958	0.099250936329588	1729	390	17	0.396375477629868	-0.0211626721060683	0.31477523570701	1.38643849130396
cela1_red_17_32876125	5	65	A	G	PC2	-0.00241089023038033	0.141605582180964	0.000289863896854481	0.98641636059768	0.988459406644589	0.000209221562669644	2136	0.999064546304958	0.099250936329588	1729	390	17	0.396375477629868	-0.0211626721060683	0.31477523570701	1.38543988084139
cela1_red_17_32876125	5	65	A	G	PC11	0.00854056154802443	0.0367374645197864	0.054044872212435	0.816168690594967	0.847816675125779	0.0368275024098389	2136	0.999064546304958	0.099250936329588	1729	390	17	0.396375477629868	-0.0211626721060683	0.31477523570701	1.4675139142207
cela1_red_17_32876125	5	65	A	G	PC6	0.108022846210091	0.0866910117429935	1.55268404020451	0.212739640882542	0.262822335257252	1.25382943039189	2136	0.999064546304958	0.099250936329588	1729	390	17	0.396375477629868	-0.0211626721060683	0.31477523570701	1.23835348139756
cela1_red_17_32876125	5	65	A	G	PC1	-0.235478797161859	0.249721690797525	0.889182862831069	0.345698840396187	0.418316594390567	0.655039707522925	2136	0.999064546304958	0.099250936329588	1729	390	17	0.396375477629868	-0.0211626721060683	0.31477523570701	1.35744879679672
cela1_red_17_32876125	5	65	A	G	PC8	-0.0586195418893164	0.0707090782698857	0.68728123776935	0.407090674834439	0.453555279634511	0.561751790074132	2136	0.999064546304958	0.099250936329588	1729	390	17	0.396375477629868	-0.0211626721060683	0.31477523570701	1.22346069903694
cela1_red_17_32876125	5	65	A	G	PC7	-0.0626326988295273	0.0761353375074289	0.676752232194428	0.41070732965053	0.479555012814812	0.499875087452452	2136	0.999064546304958	0.099250936329588	1729	390	17	0.396375477629868	-0.0211626721060683	0.31477523570701	1.3538426882672
cela1_red_17_32876125	5	65	A	G	PC9	0.0383151588708635	0.0702423716047293	0.297538335220505	0.585429794862342	0.614842732673204	0.253182943829896	2136	0.999064546304958	0.099250936329588	1729	390	17	0.396375477629868	-0.0211626721060683	0.31477523570701	1.17519107219327
cela1_red_17_32876125	5	65	A	G	PC10	0.0326017062974719	0.0487348141348065	0.447509266980314	0.503520143087146	0.557873570878511	0.343399390351062	2136	0.999064546304958	0.099250936329588	1729	390	17	0.396375477629868	-0.0211626721060683	0.31477523570701	1.303174319916
cela1_red_17_32951287	5	65	C	A	PC2	-0.037314299432328	0.0861681921308007	0.187523898022297	0.664985495542328	0.712944843527773	0.13535332757161	2135	0.998596819457437	0.458313817330211	622	1069	444	0.727321372829067	-0.00841459295298551	0.69740717367174	1.38543988084139
cela1_red_17_32951287	5	65	C	A	PC1	0.235362472582861	0.151120083174748	2.42566078881423	0.119362899420755	0.181301126649599	1.78692617691235	2135	0.998596819457437	0.458313817330211	622	1069	444	0.727321372829067	-0.00841459295298551	0.69740717367174	1.35744879679672
cela1_red_17_32951287	5	65	C	A	PC6	-0.00809482112537348	0.0531482332352224	0.0231972684528525	0.878945202330134	0.891136580774883	0.018732348074536	2135	0.998596819457437	0.458313817330211	622	1069	444	0.727321372829067	-0.00841459295298551	0.69740717367174	1.23835348139756
cela1_red_17_32951287	5	65	C	A	PC11	0.015070399715031	0.0230692188370171	0.426760057568545	0.513583036107677	0.589705270846795	0.290804777680878	2135	0.998596819457437	0.458313817330211	622	1069	444	0.727321372829067	-0.00841459295298551	0.69740717367174	1.4675139142207
cela1_red_17_32951287	5	65	C	A	PC9	-0.0565186818455245	0.0430028467319567	1.72738695862554	0.188744951367022	0.225365016606479	1.46987753693677	2135	0.998596819457437	0.458313817330211	622	1069	444	0.727321372829067	-0.00841459295298551	0.69740717367174	1.17519107219327
cela1_red_17_32951287	5	65	C	A	PC10	-0.00290258850832824	0.0302516513505137	0.00920603814343579	0.923561791461808	0.933017076562184	0.00706431825945528	2135	0.998596819457437	0.458313817330211	622	1069	444	0.727321372829067	-0.00841459295298551	0.69740717367174	1.303174319916
cela1_red_17_32951287	5	65	C	A	PC8	-0.0024217231409054	0.0435033781077035	0.00309886758779055	0.955606711821906	0.959861304364563	0.00253287056153897	2135	0.998596819457437	0.458313817330211	622	1069	444	0.727321372829067	-0.00841459295298551	0.69740717367174	1.22346069903694
cela1_red_17_32951287	5	65	C	A	PC7	0.0332769751965623	0.0467974963346553	0.505641193922109	0.47703186230166	0.541110242783301	0.373485928833642	2135	0.998596819457437	0.458313817330211	622	1069	444	0.727321372829067	-0.00841459295298551	0.69740717367174	1.3538426882672
cela1_red_17_32951287	5	65	C	A	PC3	-0.0927076258465983	0.0717446522209253	1.66975152694759	0.196291818681047	0.272454797827182	1.20434591034556	2135	0.998596819457437	0.458313817330211	622	1069	444	0.727321372829067	-0.00841459295298551	0.69740717367174	1.38643849130396
cela1_red_17_32951287	5	65	C	A	PC4	-0.160675023619081	0.0591339367253456	7.38283496431613	0.00658492898622887	0.0111508457355408	6.44111781643757	2135	0.998596819457437	0.458313817330211	622	1069	444	0.727321372829067	-0.00841459295298551	0.69740717367174	1.14620399357939
cela1_red_17_32951287	5	65	C	A	PC5	0.0346113559060333	0.0587717321597115	0.346816894360383	0.555920563407832	0.609975955547175	0.260209946351334	2135	0.998596819457437	0.458313817330211	622	1069	444	0.727321372829067	-0.00841459295298551	0.69740717367174	1.33283488668843
cela1_red_17_32977794	5	65	G	A	PC8	-0.00192903548694765	0.0459004596670599	0.00176622637034463	0.966477575977978	0.969691548464471	0.00144363147237581	2138	1	0.382366697848457	824	993	321	0.436654857489409	0.0166666087699613	0.441202433178318	1.22346069903694
cela1_red_17_32977794	5	65	G	A	PC10	0.0112857005275973	0.0320421718516114	0.12405468005461	0.72467780150084	0.757674795135368	0.0951942331572393	2138	1	0.382366697848457	824	993	321	0.436654857489409	0.0166666087699613	0.441202433178318	1.303174319916
cela1_red_17_32977794	5	65	G	A	PC7	-0.0334740899802862	0.0495166295964719	0.456999164236677	0.49902976722707	0.561242735923254	0.337557064936102	2138	1	0.382366697848457	824	993	321	0.436654857489409	0.0166666087699613	0.441202433178318	1.3538426882672
cela1_red_17_32977794	5	65	G	A	PC3	-0.107192280305012	0.0756600028957363	2.00721693461976	0.156552278596669	0.228889256826705	1.44775043913557	2138	1	0.382366697848457	824	993	321	0.436654857489409	0.0166666087699613	0.441202433178318	1.38643849130396
cela1_red_17_32977794	5	65	G	A	PC5	-0.0782761752489625	0.0616456938145706	1.61232914325144	0.204164705180655	0.271391725471063	1.20969908527638	2138	1	0.382366697848457	824	993	321	0.436654857489409	0.0166666087699613	0.441202433178318	1.33283488668843
cela1_red_17_32977794	5	65	G	A	PC2	-0.241656833577703	0.090569606777709	7.1192328366254	0.00762613323875572	0.0233993992362015	5.1386082753023	2138	1	0.382366697848457	824	993	321	0.436654857489409	0.0166666087699613	0.441202433178318	1.38543988084139
cela1_red_17_32977794	5	65	G	A	PC11	0.00910078399299401	0.0245984724504999	0.136880422161848	0.711402203877781	0.760055887350793	0.0932736792717474	2138	1	0.382366697848457	824	993	321	0.436654857489409	0.0166666087699613	0.441202433178318	1.4675139142207
cela1_red_17_32977794	5	65	G	A	PC1	0.0782943185043008	0.158689819995661	0.243423420933336	0.621744400145219	0.671954655817267	0.179324201036357	2138	1	0.382366697848457	824	993	321	0.436654857489409	0.0166666087699613	0.441202433178318	1.35744879679672
cela1_red_17_32977794	5	65	G	A	PC9	-0.0208620713978686	0.0453897968532265	0.211250807033505	0.64578879584478	0.671580701024365	0.179758689486336	2138	1	0.382366697848457	824	993	321	0.436654857489409	0.0166666087699613	0.441202433178318	1.17519107219327
cela1_red_17_32977794	5	65	G	A	PC6	0.0109898934922416	0.05588220348798	0.0386758548961206	0.84409222270657	0.859724512734396	0.0312316761547539	2138	1	0.382366697848457	824	993	321	0.436654857489409	0.0166666087699613	0.441202433178318	1.23835348139756
cela1_red_17_32977794	5	65	G	A	PC4	-0.102785628986763	0.0624801111808362	2.70633284511816	0.0999505169661414	0.124392318479402	2.36112669322217	2138	1	0.382366697848457	824	993	321	0.436654857489409	0.0166666087699613	0.441202433178318	1.14620399357939
cela1_red_17_33099079	5	66	C	A	PC10	-0.0107630641702139	0.0320465039951295	0.112800374639607	0.736978198960334	0.768599207757628	0.0865581625694393	2084	0.974742750233863	0.437140115163148	641	1064	379	0.0908575952156161	-0.037511592237716	0.08664773973671	1.303174319916
cela1_red_17_33099079	5	66	C	A	PC3	-0.0307071946055952	0.0757859017955772	0.164173643708807	0.685342655184699	0.730761106948662	0.11841393955703	2084	0.974742750233863	0.437140115163148	641	1064	379	0.0908575952156161	-0.037511592237716	0.08664773973671	1.38643849130396
cela1_red_17_33099079	5	66	C	A	PC8	-0.0578212613523811	0.0458681511420673	1.58910521564352	0.207454020125836	0.254421405505092	1.2988608599315	2084	0.974742750233863	0.437140115163148	641	1064	379	0.0908575952156161	-0.037511592237716	0.08664773973671	1.22346069903694
cela1_red_17_33099079	5	66	C	A	PC2	-0.0128659528867497	0.0908171455266434	0.0200700390988144	0.887341647629119	0.90419839617007	0.0144864020275104	2084	0.974742750233863	0.437140115163148	641	1064	379	0.0908575952156161	-0.037511592237716	0.08664773973671	1.38543988084139
cela1_red_17_33099079	5	66	C	A	PC7	0.0631255582755177	0.0494874065543729	1.62712558726072	0.20210108161533	0.272950798902283	1.20185720347118	2084	0.974742750233863	0.437140115163148	641	1064	379	0.0908575952156161	-0.037511592237716	0.08664773973671	1.3538426882672
cela1_red_17_33099079	5	66	C	A	PC1	0.0259333863824105	0.158966381321479	0.0266138610435774	0.87041013319614	0.888643643019309	0.0196057936817803	2084	0.974742750233863	0.437140115163148	641	1064	379	0.0908575952156161	-0.037511592237716	0.08664773973671	1.35744879679672
cela1_red_17_33099079	5	66	C	A	PC6	0.0943645474613727	0.0557262621242637	2.86746348477761	0.090387222453664	0.128086382024543	2.31554522020764	2084	0.974742750233863	0.437140115163148	641	1064	379	0.0908575952156161	-0.037511592237716	0.08664773973671	1.23835348139756
cela1_red_17_33099079	5	66	C	A	PC11	-0.0237776584366537	0.0246248104917566	0.932378766326897	0.334245566050516	0.425401201548515	0.635345775799354	2084	0.974742750233863	0.437140115163148	641	1064	379	0.0908575952156161	-0.037511592237716	0.08664773973671	1.4675139142207
cela1_red_17_33099079	5	66	C	A	PC4	0.129382145786433	0.0624554951799598	4.29148290753662	0.0383037433243266	0.05299479797596	3.74408301801067	2084	0.974742750233863	0.437140115163148	641	1064	379	0.0908575952156161	-0.037511592237716	0.08664773973671	1.14620399357939
cela1_red_17_33099079	5	66	C	A	PC5	0.0207363746619425	0.061738589687784	0.112811208839506	0.736966035819233	0.771105141587185	0.0846400480406077	2084	0.974742750233863	0.437140115163148	641	1064	379	0.0908575952156161	-0.037511592237716	0.08664773973671	1.33283488668843
cela1_red_17_33099079	5	66	C	A	PC9	0.025225677943945	0.0453654376920407	0.309197150475973	0.578173264197165	0.607995826533798	0.263103726527563	2084	0.974742750233863	0.437140115163148	641	1064	379	0.0908575952156161	-0.037511592237716	0.08664773973671	1.17519107219327
cela1_red_17_33151673	5	66	A	G	PC10	0.037309952216817	0.0386776971060974	0.93052526571308	0.334726472303245	0.398104191490751	0.714045121586698	2138	1	0.170018709073901	1485	579	74	0.0656414727664809	0.0404317933679906	0.0666386235987628	1.303174319916
cela1_red_17_33151673	5	66	A	G	PC2	-0.0788936539592897	0.109638440443665	0.517795704361472	0.471783489362092	0.540972123922406	0.373741012888274	2138	1	0.170018709073901	1485	579	74	0.0656414727664809	0.0404317933679906	0.0666386235987628	1.38543988084139
cela1_red_17_33151673	5	66	A	G	PC7	-0.0307047649127257	0.0598022235833122	0.263619109413669	0.607644609282158	0.659017586286647	0.194719158804985	2138	1	0.170018709073901	1485	579	74	0.0656414727664809	0.0404317933679906	0.0666386235987628	1.3538426882672
cela1_red_17_33151673	5	66	A	G	PC1	-0.152430751844606	0.191701691692847	0.632256485234891	0.426528826440119	0.494940462737022	0.465768201884946	2138	1	0.170018709073901	1485	579	74	0.0656414727664809	0.0404317933679906	0.0666386235987628	1.35744879679672
cela1_red_17_33151673	5	66	A	G	PC6	-0.0174430033237994	0.0675985024788587	0.0665837693179023	0.796377341163687	0.816631806909498	0.0537679833085771	2138	1	0.170018709073901	1485	579	74	0.0656414727664809	0.0404317933679906	0.0666386235987628	1.23835348139756
cela1_red_17_33151673	5	66	A	G	PC11	-0.0367496716167146	0.0298121307474225	1.51957062979691	0.217684481319993	0.308876739238057	1.03547272368034	2138	1	0.170018709073901	1485	579	74	0.0656414727664809	0.0404317933679906	0.0666386235987628	1.4675139142207
cela1_red_17_33151673	5	66	A	G	PC9	-0.0492191338742165	0.0547349139991936	0.80860989947977	0.3685315537216	0.406822730731187	0.68806674813369	2138	1	0.170018709073901	1485	579	74	0.0656414727664809	0.0404317933679906	0.0666386235987628	1.17519107219327
cela1_red_17_33151673	5	66	A	G	PC8	-0.056624115841656	0.0554068130833702	1.04442323700636	0.306794970744241	0.355518129488629	0.853663086871925	2138	1	0.170018709073901	1485	579	74	0.0656414727664809	0.0404317933679906	0.0666386235987628	1.22346069903694
cela1_red_17_33151673	5	66	A	G	PC4	0.0616980590008594	0.0752940112437989	0.671463073324264	0.412541977726732	0.444042152761528	0.585814634293328	2138	1	0.170018709073901	1485	579	74	0.0656414727664809	0.0404317933679906	0.0666386235987628	1.14620399357939
cela1_red_17_33151673	5	66	A	G	PC3	0.179744880552976	0.09145674903939	3.86261604452467	0.0493732884734009	0.095091387845476	2.78599885155515	2138	1	0.170018709073901	1485	579	74	0.0656414727664809	0.0404317933679906	0.0666386235987628	1.38643849130396
cela1_red_17_33151673	5	66	A	G	PC5	0.065282527875599	0.0746541965123235	0.76469011205439	0.381864737827371	0.448779692660031	0.573732065158007	2138	1	0.170018709073901	1485	579	74	0.0656414727664809	0.0404317933679906	0.0666386235987628	1.33283488668843
cela1_red_17_33209735	5	66	G	A	PC2	-0.0857679380602846	0.108447276014247	0.625478870204672	0.429018560096771	0.501639640094999	0.45146590541685	2138	1	0.213283442469598	1319	726	93	0.606709933582977	-0.0118671381187809	0.581702790439657	1.38543988084139
cela1_red_17_33209735	5	66	G	A	PC10	-0.00549240327733038	0.0374633208553003	0.0214937548692431	0.883441844783669	0.897811404147711	0.01649338430075	2138	1	0.213283442469598	1319	726	93	0.606709933582977	-0.0118671381187809	0.581702790439657	1.303174319916
cela1_red_17_33209735	5	66	G	A	PC1	0.0179017330102226	0.190856494354467	0.00879784419248672	0.92527055464444	0.935835096294095	0.00648116099351055	2138	1	0.213283442469598	1319	726	93	0.606709933582977	-0.0118671381187809	0.581702790439657	1.35744879679672
cela1_red_17_33209735	5	66	G	A	PC11	0.0740144961678806	0.0282445476334065	6.86695699243146	0.00878040381902379	0.0305279541090231	4.67931303811729	2138	1	0.213283442469598	1319	726	93	0.606709933582977	-0.0118671381187809	0.581702790439657	1.4675139142207
cela1_red_17_33209735	5	66	G	A	PC7	-0.0866201347463996	0.0585396423594488	2.18946284822536	0.138957768164252	0.20347971296242	1.61722101629672	2138	1	0.213283442469598	1319	726	93	0.606709933582977	-0.0118671381187809	0.581702790439657	1.3538426882672
cela1_red_17_33209735	5	66	G	A	PC6	-0.0372019726152531	0.0659834440439305	0.317879101914244	0.572885023392123	0.612399905708184	0.256694963666996	2138	1	0.213283442469598	1319	726	93	0.606709933582977	-0.0118671381187809	0.581702790439657	1.23835348139756
cela1_red_17_33209735	5	66	G	A	PC8	-0.0137108360407784	0.0541502752473684	0.064110112331285	0.800113861323303	0.818937437457927	0.0524006307531987	2138	1	0.213283442469598	1319	726	93	0.606709933582977	-0.0118671381187809	0.581702790439657	1.22346069903694
cela1_red_17_33209735	5	66	G	A	PC9	0.00990259812355537	0.0538842115884361	0.0337734357425434	0.854189574068208	0.865383824344745	0.0287386762388448	2138	1	0.213283442469598	1319	726	93	0.606709933582977	-0.0118671381187809	0.581702790439657	1.17519107219327
cela1_red_17_33209735	5	66	G	A	PC4	-0.173516187511398	0.0738877894531068	5.51486195943138	0.0188555612306958	0.0282718377833465	4.81141401558848	2138	1	0.213283442469598	1319	726	93	0.606709933582977	-0.0118671381187809	0.581702790439657	1.14620399357939
cela1_red_17_33209735	5	66	G	A	PC5	0.0575839455931194	0.0736163426393837	0.611863241762133	0.434087127996892	0.498059376749522	0.459069047391439	2138	1	0.213283442469598	1319	726	93	0.606709933582977	-0.0118671381187809	0.581702790439657	1.33283488668843
cela1_red_17_33209735	5	66	G	A	PC3	-0.0193667211577376	0.0898521111199284	0.0464574778160718	0.829346354282766	0.854756214936639	0.0335085026183731	2138	1	0.213283442469598	1319	726	93	0.606709933582977	-0.0118671381187809	0.581702790439657	1.38643849130396
cela1_red_17_33235319	5	66	A	G	PC2	0.0183935594770526	0.0886400827499103	0.0430597254411547	0.835612853191744	0.860061618961185	0.0310801832952897	2138	1	0.37043966323667	832	1028	278	0.16423543736623	-0.0308621129572095	0.152912053115946	1.38543988084139
cela1_red_17_33235319	5	66	A	G	PC7	0.0289678323147225	0.0481154160368552	0.362462853383718	0.547141601260559	0.60485931022486	0.26772892930983	2138	1	0.37043966323667	832	1028	278	0.16423543736623	-0.0308621129572095	0.152912053115946	1.3538426882672
cela1_red_17_33235319	5	66	A	G	PC11	0.0375563046503517	0.023798890963104	2.49030343802461	0.114549637531984	0.192686824806784	1.69695388499743	2138	1	0.37043966323667	832	1028	278	0.16423543736623	-0.0308621129572095	0.152912053115946	1.4675139142207
cela1_red_17_33235319	5	66	A	G	PC8	0.00990365824619547	0.0447540570921814	0.0489695899707563	0.824866062562172	0.841430789333337	0.0400254703802935	2138	1	0.37043966323667	832	1028	278	0.16423543736623	-0.0308621129572095	0.152912053115946	1.22346069903694
cela1_red_17_33235319	5	66	A	G	PC1	0.289671984280776	0.1554948368777	3.47041204838574	0.0624757461884466	0.109836695833097	2.55656939442221	2138	1	0.37043966323667	832	1028	278	0.16423543736623	-0.0308621129572095	0.152912053115946	1.35744879679672
cela1_red_17_33235319	5	66	A	G	PC6	0.00623973724612824	0.0547937462175465	0.0129679287657494	0.909335445734935	0.918492869921235	0.0104719120675579	2138	1	0.37043966323667	832	1028	278	0.16423543736623	-0.0308621129572095	0.152912053115946	1.23835348139756
cela1_red_17_33235319	5	66	A	G	PC9	-0.057186896651861	0.0442052555822074	1.67357525967536	0.195780341455677	0.232731742611556	1.42408779242336	2138	1	0.37043966323667	832	1028	278	0.16423543736623	-0.0308621129572095	0.152912053115946	1.17519107219327
cela1_red_17_33235319	5	66	A	G	PC4	-0.114025264459907	0.0607698567399562	3.52067349938119	0.0606078141049684	0.0796713084683601	3.0715941657006	2138	1	0.37043966323667	832	1028	278	0.16423543736623	-0.0308621129572095	0.152912053115946	1.14620399357939
cela1_red_17_33235319	5	66	A	G	PC5	0.0321800198261693	0.060563058951821	0.282329987826438	0.595178111103907	0.645339423671803	0.21182667909295	2138	1	0.37043966323667	832	1028	278	0.16423543736623	-0.0308621129572095	0.152912053115946	1.33283488668843
cela1_red_17_33235319	5	66	A	G	PC3	-0.12239359127559	0.0737762285297905	2.75222829742279	0.0971189930625154	0.158853461766414	1.98510667057022	2138	1	0.37043966323667	832	1028	278	0.16423543736623	-0.0308621129572095	0.152912053115946	1.38643849130396
cela1_red_17_33235319	5	66	A	G	PC10	-0.0433224052323316	0.0311055945792343	1.93976047710837	0.16369454348291	0.222451067532689	1.48848887479106	2138	1	0.37043966323667	832	1028	278	0.16423543736623	-0.0308621129572095	0.152912053115946	1.303174319916
cela1_red_17_33315397	5	66	A	G	PC11	0.0476871702985752	0.0225720463365429	4.46335303251551	0.0346294584900694	0.0811639739630359	3.04143830546622	2138	1	0.444808231992516	658	1058	422	0.965072817474379	-0.00191790311621607	0.929334308291294	1.4675139142207
cela1_red_17_33315397	5	66	A	G	PC6	0.0135485697346669	0.0520590084428534	0.0677321900226362	0.794667785482325	0.815085599280658	0.0546953604444155	2138	1	0.444808231992516	658	1058	422	0.965072817474379	-0.00191790311621607	0.929334308291294	1.23835348139756
cela1_red_17_33315397	5	66	A	G	PC10	-0.0434622190756539	0.029513848081434	2.16856337262577	0.140857769413631	0.197055719634438	1.6640623894166	2138	1	0.444808231992516	658	1058	422	0.965072817474379	-0.00191790311621607	0.929334308291294	1.303174319916
cela1_red_17_33315397	5	66	A	G	PC1	0.217440770060855	0.148269979098567	2.15067854278651	0.142506896394577	0.208134741932098	1.58435334567435	2138	1	0.444808231992516	658	1058	422	0.965072817474379	-0.00191790311621607	0.929334308291294	1.35744879679672
cela1_red_17_33315397	5	66	A	G	PC9	-0.0326224650001971	0.0420325272698261	0.602368899346914	0.437675608431259	0.474027989599249	0.512571030873052	2138	1	0.444808231992516	658	1058	422	0.965072817474379	-0.00191790311621607	0.929334308291294	1.17519107219327
cela1_red_17_33315397	5	66	A	G	PC7	0.0437428500061599	0.0457326390661469	0.914874712378755	0.338824313863612	0.411050082074876	0.675761460550277	2138	1	0.444808231992516	658	1058	422	0.965072817474379	-0.00191790311621607	0.929334308291294	1.3538426882672
cela1_red_17_33315397	5	66	A	G	PC2	-0.0187425297810758	0.0844151890613843	0.0492964021904467	0.824292140057463	0.850381795300539	0.0355817692793054	2138	1	0.444808231992516	658	1058	422	0.965072817474379	-0.00191790311621607	0.929334308291294	1.38543988084139
cela1_red_17_33315397	5	66	A	G	PC4	-0.0601677911694707	0.0577458001131842	1.08564373430676	0.297438436016053	0.330442100720626	0.947164501596691	2138	1	0.444808231992516	658	1058	422	0.965072817474379	-0.00191790311621607	0.929334308291294	1.14620399357939
cela1_red_17_33315397	5	66	A	G	PC3	-0.0504902251885277	0.0702211395813066	0.516986103043451	0.472130163878359	0.541434321552579	0.372887875146355	2138	1	0.444808231992516	658	1058	422	0.965072817474379	-0.00191790311621607	0.929334308291294	1.38643849130396
cela1_red_17_33315397	5	66	A	G	PC5	0.0028296750803624	0.0576549733329656	0.00240879360307388	0.960855970524925	0.966090539413144	0.00180727082336417	2138	1	0.444808231992516	658	1058	422	0.965072817474379	-0.00191790311621607	0.929334308291294	1.33283488668843
cela1_red_17_33315397	5	66	A	G	PC8	0.0408838007041629	0.042495365329894	0.925591570447231	0.336011078865004	0.3844148779193	0.756535597077879	2138	1	0.444808231992516	658	1058	422	0.965072817474379	-0.00191790311621607	0.929334308291294	1.22346069903694
cela1_red_17_33432487	5	66	A	C	PC10	-0.0212099507180466	0.0324715061482634	0.426652654768824	0.513636027216302	0.567197093799997	0.327394921959731	2138	1	0.370205799812909	847	999	292	0.963007297825367	-0.00204198010846304	0.924769600769097	1.303174319916
cela1_red_17_33432487	5	66	A	C	PC7	0.0766875964614557	0.0505909908582623	2.29775585711695	0.129561070354687	0.192653203625644	1.69721037534862	2138	1	0.370205799812909	847	999	292	0.963007297825367	-0.00204198010846304	0.924769600769097	1.3538426882672
cela1_red_17_33432487	5	66	A	C	PC2	0.269192281671579	0.0927236853643374	8.42837476020503	0.00369410379524049	0.0136447313389329	6.08353698832922	2138	1	0.370205799812909	847	999	292	0.963007297825367	-0.00204198010846304	0.924769600769097	1.38543988084139
cela1_red_17_33432487	5	66	A	C	PC6	0.00240174641458999	0.0566900089989423	0.00179490410260286	0.966206686081926	0.96963079180049	0.00144942791340741	2138	1	0.370205799812909	847	999	292	0.963007297825367	-0.00204198010846304	0.924769600769097	1.23835348139756
cela1_red_17_33432487	5	66	A	C	PC1	0.107772484433017	0.162560348563768	0.439527998598989	0.507350358337173	0.569338999164278	0.323789744140758	2138	1	0.370205799812909	847	999	292	0.963007297825367	-0.00204198010846304	0.924769600769097	1.35744879679672
cela1_red_17_33432487	5	66	A	C	PC4	0.00276801732969615	0.0637523046161491	0.00188514964960041	0.96536808213623	0.967650841700182	0.00164468947949956	2138	1	0.370205799812909	847	999	292	0.963007297825367	-0.00204198010846304	0.924769600769097	1.14620399357939
cela1_red_17_33432487	5	66	A	C	PC3	0.0631335616495628	0.0772347636348981	0.668182254441368	0.413686074547977	0.487544207881715	0.481941505975456	2138	1	0.370205799812909	847	999	292	0.963007297825367	-0.00204198010846304	0.924769600769097	1.38643849130396
cela1_red_17_33432487	5	66	A	C	PC9	-0.0505790396719837	0.046371738122558	1.18969163886162	0.275391765202257	0.31434316198063	1.01233890131694	2138	1	0.370205799812909	847	999	292	0.963007297825367	-0.00204198010846304	0.924769600769097	1.17519107219328
cela1_red_17_33432487	5	66	A	C	PC5	0.0136532374846754	0.0629258841102005	0.0470774181116775	0.828229143458865	0.850924052350054	0.0353212679093706	2138	1	0.370205799812909	847	999	292	0.963007297825367	-0.00204198010846304	0.924769600769097	1.33283488668843
cela1_red_17_33432487	5	66	A	C	PC8	0.0699549770999935	0.0466428072081035	2.24940613976348	0.133665690435889	0.175119795138805	1.8385601936655	2138	1	0.370205799812909	847	999	292	0.963007297825367	-0.00204198010846304	0.924769600769097	1.22346069903694
cela1_red_17_33432487	5	66	A	C	PC11	0.0369122264421615	0.0246809289516134	2.23675017068743	0.134763954663147	0.216988561961222	1.52417646538992	2138	1	0.370205799812909	847	999	292	0.963007297825367	-0.00204198010846304	0.924769600769097	1.4675139142207
cela1_red_17_3353665	5	9	A	G	PC10	-0.0648327165144568	0.0425499958503995	2.32161068569449	0.127587852425984	0.181964712584401	1.78150432387598	2138	1	0.137511693171188	1591	506	41	0.927293851406275	0.0022540469550076	0.917128548931593	1.303174319916
cela1_red_17_3353665	5	9	A	G	PC7	0.16534276104953	0.0656628580775758	6.34060657826444	0.0118004520379981	0.0304551551184202	4.68341457483504	2138	1	0.137511693171188	1591	506	41	0.927293851406275	0.0022540469550076	0.917128548931593	1.3538426882672
cela1_red_17_3353665	5	9	A	G	PC1	0.141749449007547	0.210855495364374	0.451931809500783	0.501418993644079	0.563940430537116	0.33292733439909	2138	1	0.137511693171188	1591	506	41	0.927293851406275	0.0022540469550076	0.917128548931593	1.35744879679672
cela1_red_17_3353665	5	9	A	G	PC6	0.00426591350059524	0.0744450940070522	0.00328361268551625	0.954303977447788	0.958932164457689	0.00265159563472175	2138	1	0.137511693171188	1591	506	41	0.927293851406275	0.0022540469550076	0.917128548931593	1.23835348139756
cela1_red_17_3353665	5	9	A	G	PC8	-0.00985787748175286	0.0609917087790501	0.0261231311349084	0.871599973981388	0.883824549227544	0.0213518351308477	2138	1	0.137511693171188	1591	506	41	0.927293851406275	0.0022540469550076	0.917128548931593	1.22346069903694
cela1_red_17_3353665	5	9	A	G	PC3	-0.0863754260458512	0.100548133652043	0.737959244522609	0.39031539008314	0.465654177015102	0.532269732232082	2138	1	0.137511693171188	1591	506	41	0.927293851406275	0.0022540469550076	0.917128548931593	1.38643849130396
cela1_red_17_3353665	5	9	A	G	PC11	0.0417928993931837	0.0327219793396122	1.63127008051997	0.201527468546078	0.291737127769454	1.1115874709687	2138	1	0.137511693171188	1591	506	41	0.927293851406275	0.0022540469550076	0.917128548931593	1.4675139142207
cela1_red_17_3353665	5	9	A	G	PC5	0.0897991657035173	0.08203989878672	1.19810359629303	0.273701037977875	0.343073143721396	0.898913742624072	2138	1	0.137511693171188	1591	506	41	0.927293851406275	0.0022540469550076	0.917128548931593	1.33283488668843
cela1_red_17_3353665	5	9	A	G	PC4	0.129655963577278	0.0828556226858484	2.44873068373587	0.117619946135976	0.143840686800986	2.13638296276469	2138	1	0.137511693171188	1591	506	41	0.927293851406275	0.0022540469550076	0.917128548931593	1.14620399357939
cela1_red_17_3353665	5	9	A	G	PC9	-0.0190303782526339	0.0602650082192317	0.0997158971046019	0.752170835320744	0.770828312492419	0.084850795299611	2138	1	0.137511693171188	1591	506	41	0.927293851406275	0.0022540469550076	0.917128548931593	1.17519107219327
cela1_red_17_3353665	5	9	A	G	PC2	-0.281556086181838	0.120395398407939	5.46902694083418	0.0193563997643982	0.0469409955122653	3.94750217347056	2138	1	0.137511693171188	1591	506	41	0.927293851406275	0.0022540469550076	0.917128548931593	1.38543988084139
cela1_red_17_3354582	5	9	G	A	PC1	-0.0964978506668134	0.171108779309065	0.31804655399701	0.572783966090472	0.628355609757912	0.234297274967226	2134	0.998129092609916	0.278584817244611	1113	853	168	0.787896929089411	0.00555241276057921	0.797745543339772	1.35744879679672
cela1_red_17_3354582	5	9	G	A	PC6	0.066753470463002	0.0606890749800304	1.20983644341885	0.271364516273182	0.322947562468831	0.976971811032076	2134	0.998129092609916	0.278584817244611	1113	853	168	0.787896929089411	0.00555241276057921	0.797745543339772	1.23835348139756
cela1_red_17_3354582	5	9	G	A	PC10	0.0758539892027263	0.0346319098100956	4.79737831174354	0.0285030787960678	0.0550258631954843	3.6813020625305	2134	0.998129092609916	0.278584817244611	1113	853	168	0.787896929089411	0.00555241276057921	0.797745543339772	1.303174319916
cela1_red_17_3354582	5	9	G	A	PC3	-0.170086572821312	0.0817122412728096	4.33277178962021	0.0373853189985901	0.0770947027188729	3.1251092758866	2134	0.998129092609916	0.278584817244611	1113	853	168	0.787896929089411	0.00555241276057921	0.797745543339772	1.38643849130396
cela1_red_17_3354582	5	9	G	A	PC2	-0.0725509673537107	0.0978980599969621	0.54920975632754	0.458640767131078	0.528946304923469	0.396415437380076	2134	0.998129092609916	0.278584817244611	1113	853	168	0.787896929089411	0.00555241276057921	0.797745543339772	1.38543988084139
cela1_red_17_3354582	5	9	G	A	PC11	-0.000679987749281208	0.0265878308229266	0.000654088274071538	0.979596207378418	0.983156401963273	0.000445711803978964	2134	0.998129092609916	0.278584817244611	1113	853	168	0.787896929089411	0.00555241276057921	0.797745543339772	1.4675139142207
cela1_red_17_3354582	5	9	G	A	PC4	-0.0794835961345343	0.0675707053786698	1.38368779680115	0.239473978868018	0.271889038662922	1.20719156847476	2134	0.998129092609916	0.278584817244611	1113	853	168	0.787896929089411	0.00555241276057921	0.797745543339772	1.14620399357939
cela1_red_17_3354582	5	9	G	A	PC8	-0.0367272653327754	0.0497014089420606	0.546059270217796	0.459932359778714	0.504086052712805	0.446323507283587	2134	0.998129092609916	0.278584817244611	1113	853	168	0.787896929089411	0.00555241276057921	0.797745543339772	1.22346069903694
cela1_red_17_3354582	5	9	G	A	PC7	-0.0814075226067036	0.0534377746716533	2.32077131696262	0.12765671245472	0.190439993020772	1.71421047443334	2134	0.998129092609916	0.278584817244611	1113	853	168	0.787896929089411	0.00555241276057921	0.797745543339772	1.3538426882672
cela1_red_17_3354582	5	9	G	A	PC9	0.044597360105006	0.0490490882346707	0.826716158529377	0.363223807986144	0.40161889485366	0.703473824887442	2134	0.998129092609916	0.278584817244611	1113	853	168	0.787896929089411	0.00555241276057921	0.797745543339772	1.17519107219327
cela1_red_17_3354582	5	9	G	A	PC5	-0.0132997506893381	0.0668178218829236	0.0396188961333621	0.842227575113	0.863115036972023	0.0297252844512493	2134	0.998129092609916	0.278584817244611	1113	853	168	0.787896929089411	0.00555241276057921	0.797745543339772	1.33283488668843
cela1_red_17_33555944	5	66	G	A	PC1	0.0202372790867362	0.160385806969725	0.0159210745057361	0.899590439626878	0.913758513382473	0.0117286740710267	2138	1	0.294200187090739	1075	868	195	0.297914842664555	0.0224082110411195	0.301557041688181	1.35744879679672
cela1_red_17_33555944	5	66	G	A	PC6	-0.0497805382330148	0.0562480190041668	0.783257771334409	0.376146645680694	0.426440015580564	0.632499349418757	2138	1	0.294200187090739	1075	868	195	0.297914842664555	0.0224082110411195	0.301557041688181	1.23835348139756
cela1_red_17_33555944	5	66	G	A	PC10	-0.0188956979981075	0.0320038992836231	0.348594144940744	0.554910031351478	0.605016326498877	0.267496174236471	2138	1	0.294200187090739	1075	868	195	0.297914842664555	0.0224082110411195	0.301557041688181	1.303174319916
cela1_red_17_33555944	5	66	G	A	PC3	0.0258612342586882	0.0760762121834116	0.115558190961865	0.73390283453028	0.772809294095577	0.0833489488979649	2138	1	0.294200187090739	1075	868	195	0.297914842664555	0.0224082110411195	0.301557041688181	1.38643849130396
cela1_red_17_33555944	5	66	G	A	PC11	0.0636263059435536	0.0243266517717054	6.84082911881782	0.00890974764122965	0.0308460732126058	4.66150886375107	2138	1	0.294200187090739	1075	868	195	0.297914842664555	0.0224082110411195	0.301557041688181	1.4675139142207
cela1_red_17_33555944	5	66	G	A	PC8	0.000538903295179839	0.0460823813886533	0.00013675771959587	0.990669474847865	0.991564460093418	0.000111779413677546	2138	1	0.294200187090739	1075	868	195	0.297914842664555	0.0224082110411195	0.301557041688181	1.22346069903694
cela1_red_17_33555944	5	66	G	A	PC7	-0.0756917510376448	0.0495492424810983	2.33358199826439	0.126610236103842	0.189220943482754	1.72367293370781	2138	1	0.294200187090739	1075	868	195	0.297914842664555	0.0224082110411195	0.301557041688181	1.3538426882672
cela1_red_17_33555944	5	66	G	A	PC2	0.199640396405822	0.0912509435318219	4.78654470627763	0.0286829104019056	0.063064867313718	3.45489167192929	2138	1	0.294200187090739	1075	868	195	0.297914842664555	0.0224082110411195	0.301557041688181	1.38543988084139
cela1_red_17_33555944	5	66	G	A	PC4	-0.11108361978977	0.0627485035138587	3.13395893126934	0.076677326621663	0.0982202484772465	2.73420695515337	2138	1	0.294200187090739	1075	868	195	0.297914842664555	0.0224082110411195	0.301557041688181	1.14620399357939
cela1_red_17_33555944	5	66	G	A	PC9	-0.0455518127063086	0.0455971913925804	0.998010574587058	0.317792369885817	0.356769520998399	0.849232604128329	2138	1	0.294200187090739	1075	868	195	0.297914842664555	0.0224082110411195	0.301557041688181	1.17519107219327
cela1_red_17_33555944	5	66	G	A	PC5	0.0232983908663681	0.0622708864295027	0.139985082619672	0.708295842633262	0.745877201026251	0.105028075133508	2138	1	0.294200187090739	1075	868	195	0.297914842664555	0.0224082110411195	0.301557041688181	1.33283488668843
cela1_red_17_33614805	5	66	A	G	PC4	0.223528183244407	0.094728845759931	5.56801101159048	0.0182915270724815	0.0275216695774865	4.85778364303423	2137	0.999532273152479	0.135704258306036	1596	502	39	1	-0.0014132890241398	0.94785310024568	1.14620399357939
cela1_red_17_33614805	5	66	A	G	PC10	-0.057419323544927	0.0482507931379416	1.41614339260665	0.234039226181617	0.2972062934868	1.086687614208	2137	0.999532273152479	0.135704258306036	1596	502	39	1	-0.0014132890241398	0.94785310024568	1.303174319916
cela1_red_17_33614805	5	66	A	G	PC1	-0.27985756769083	0.243063971246579	1.32566238024589	0.249578353238733	0.323043691358965	0.97658370862618	2137	0.999532273152479	0.135704258306036	1596	502	39	1	-0.0014132890241398	0.94785310024568	1.35744879679672
cela1_red_17_33614805	5	66	A	G	PC5	-0.0240889730987969	0.0944062367456399	0.0651081269032323	0.798597251980838	0.82507771217941	0.0488493567759173	2137	0.999532273152479	0.135704258306036	1596	502	39	1	-0.0014132890241398	0.94785310024568	1.33283488668843
cela1_red_17_33614805	5	66	A	G	PC8	-0.102864843757582	0.0696229035906554	2.18287908020336	0.139553186261449	0.181636385890679	1.78418406240726	2137	0.999532273152479	0.135704258306036	1596	502	39	1	-0.0014132890241398	0.94785310024568	1.22346069903694
cela1_red_17_33614805	5	66	A	G	PC2	-0.116453350858989	0.138393708846627	0.708061992090808	0.400087935243921	0.47467439553721	0.511073776554487	2137	0.999532273152479	0.135704258306036	1596	502	39	1	-0.0014132890241398	0.94785310024568	1.38543988084139
cela1_red_17_33614805	5	66	A	G	PC6	0.0371842012507191	0.0852638734860635	0.190189613910875	0.662758850363383	0.695134889957227	0.153582653715508	2137	0.999532273152479	0.135704258306036	1596	502	39	1	-0.0014132890241398	0.94785310024568	1.23835348139756
cela1_red_17_33614805	5	66	A	G	PC9	0.117751120291956	0.0689851501223029	2.91352579852307	0.0878396503725321	0.115361410286017	2.47919327117208	2137	0.999532273152479	0.135704258306036	1596	502	39	1	-0.0014132890241398	0.94785310024568	1.17519107219327
cela1_red_17_33614805	5	66	A	G	PC7	-0.123787844528433	0.0749456058830471	2.72812114530578	0.0985952129925849	0.155741558734475	2.01509464057271	2137	0.999532273152479	0.135704258306036	1596	502	39	1	-0.0014132890241398	0.94785310024568	1.3538426882672
cela1_red_17_33614805	5	66	A	G	PC11	-0.0322282551665859	0.0366727702026902	0.772300209734535	0.379506403354541	0.468181665837511	0.526264318348663	2137	0.999532273152479	0.135704258306036	1596	502	39	1	-0.0014132890241398	0.94785310024568	1.4675139142207
cela1_red_17_33614805	5	66	A	G	PC3	-0.00766170358635803	0.115057280375084	0.00443427357428039	0.946907835086447	0.954900726389045	0.00319831972503152	2137	0.999532273152479	0.135704258306036	1596	502	39	1	-0.0014132890241398	0.94785310024568	1.38643849130396
cela1_red_17_33666536	5	66	A	G	PC6	0.00744230201215249	0.0579714331804386	0.0164811117991395	0.897849221308912	0.908156479153276	0.0133088912388243	2138	1	0.255144995322732	1189	807	142	0.733121598605163	0.00693644446426953	0.748764303242359	1.23835348139756
cela1_red_17_33666536	5	66	A	G	PC11	-0.0236403950087784	0.0252083677042667	0.879467930466331	0.348347450362979	0.438848656797093	0.599291033593612	2138	1	0.255144995322732	1189	807	142	0.733121598605163	0.00693644446426953	0.748764303242359	1.4675139142207
cela1_red_17_33666536	5	66	A	G	PC1	-0.0374114790390979	0.165702354836653	0.0509744320387289	0.821376281927088	0.846346220000096	0.0375516425805654	2138	1	0.255144995322732	1189	807	142	0.733121598605163	0.00693644446426953	0.748764303242359	1.35744879679672
cela1_red_17_33666536	5	66	A	G	PC7	0.0526561968014546	0.0514373941371234	1.04795119869047	0.305979416464265	0.378964953694734	0.774056844101852	2138	1	0.255144995322732	1189	807	142	0.733121598605163	0.00693644446426953	0.748764303242359	1.3538426882672
cela1_red_17_33666536	5	66	A	G	PC2	0.0331136242189311	0.0945719572698786	0.122599493889952	0.72623205303205	0.766103879673698	0.0884913850000452	2138	1	0.255144995322732	1189	807	142	0.733121598605163	0.00693644446426953	0.748764303242359	1.38543988084139
cela1_red_17_33666536	5	66	A	G	PC4	-0.0215969879275984	0.0650878035675108	0.110099954270561	0.740030367992824	0.756614734369449	0.0960561600616465	2138	1	0.255144995322732	1189	807	142	0.733121598605163	0.00693644446426953	0.748764303242359	1.14620399357939
cela1_red_17_33666536	5	66	A	G	PC5	-0.129354260703675	0.0641481057650572	4.06624744327086	0.0437483607679356	0.0806960876952402	3.05082608797395	2138	1	0.255144995322732	1189	807	142	0.733121598605163	0.00693644446426953	0.748764303242359	1.33283488668843
cela1_red_17_33666536	5	66	A	G	PC8	0.0375366338380707	0.0476426232392412	0.620753698434732	0.430767344775057	0.476277295858743	0.507375266670491	2138	1	0.255144995322732	1189	807	142	0.733121598605163	0.00693644446426953	0.748764303242359	1.22346069903694
cela1_red_17_33666536	5	66	A	G	PC10	-0.00120747418131443	0.0331432628741925	0.00132728804803061	0.970937926987744	0.974540628403786	0.00101850383923785	2138	1	0.255144995322732	1189	807	142	0.733121598605163	0.00693644446426953	0.748764303242359	1.303174319916
cela1_red_17_33666536	5	66	A	G	PC3	0.123281151543113	0.0786181742156235	2.45893731303118	0.116857818648862	0.182941627727553	1.77356393987485	2138	1	0.255144995322732	1189	807	142	0.733121598605163	0.00693644446426953	0.748764303242359	1.38643849130396
cela1_red_17_33666536	5	66	A	G	PC9	-0.044348210363202	0.0472634473961943	0.880443326611659	0.348080284596983	0.386732283083009	0.749191639933476	2138	1	0.255144995322732	1189	807	142	0.733121598605163	0.00693644446426953	0.748764303242359	1.17519107219327
cela1_red_17_33768028	5	66	A	G	PC6	0.0609084809384212	0.052869442575864	1.3272296453373	0.249298665329921	0.300546071496354	1.07176962416211	2135	0.998596819457437	0.369320843091335	852	989	294	0.816298918423799	0.00561143866022458	0.795471299877239	1.23835348139756
cela1_red_17_33768028	5	66	A	G	PC8	-0.00602312676856927	0.0433517130868862	0.0193032964423248	0.88950048308392	0.900041445190942	0.0157776187314554	2135	0.998596819457437	0.369320843091335	852	989	294	0.816298918423799	0.00561143866022458	0.795471299877239	1.22346069903694
cela1_red_17_33768028	5	66	A	G	PC1	-0.0310196256519077	0.150943964684232	0.0422319951273612	0.837178181059258	0.85999231083361	0.0311112988033283	2135	0.998596819457437	0.369320843091335	852	989	294	0.816298918423799	0.00561143866022458	0.795471299877239	1.35744879679672
cela1_red_17_33768028	5	66	A	G	PC4	0.0278504815881813	0.0590193643198631	0.222677513748809	0.637007316817206	0.659383044475674	0.194273894521539	2135	0.998596819457437	0.369320843091335	852	989	294	0.816298918423799	0.00561143866022458	0.795471299877239	1.14620399357939
cela1_red_17_33768028	5	66	A	G	PC5	-0.0844143648557787	0.0585776140160142	2.07667893792688	0.149565281029268	0.211944854968708	1.55809167262017	2135	0.998596819457437	0.369320843091335	852	989	294	0.816298918423799	0.00561143866022458	0.795471299877239	1.33283488668843
cela1_red_17_33768028	5	66	A	G	PC9	0.0249610967799676	0.042910934690642	0.338369632207383	0.560771816200389	0.591551815110211	0.287927333872508	2135	0.998596819457437	0.369320843091335	852	989	294	0.816298918423799	0.00561143866022458	0.795471299877239	1.17519107219327
cela1_red_17_33768028	5	66	A	G	PC2	0.0392346965596159	0.086043297852278	0.207924899898886	0.6483987306008	0.698460241345936	0.150078616022379	2135	0.998596819457437	0.369320843091335	852	989	294	0.816298918423799	0.00561143866022458	0.795471299877239	1.38543988084139
cela1_red_17_33768028	5	66	A	G	PC10	0.0284650988329683	0.0301649419520603	0.890472279286123	0.345349356800023	0.408449200704374	0.683310180132711	2135	0.998596819457437	0.369320843091335	852	989	294	0.816298918423799	0.00561143866022458	0.795471299877239	1.303174319916
cela1_red_17_33768028	5	66	A	G	PC11	-0.0614759581054079	0.0230529758340301	7.11142479932563	0.00765942071014336	0.0277119373343033	4.84589940198423	2135	0.998596819457437	0.369320843091335	852	989	294	0.816298918423799	0.00561143866022458	0.795471299877239	1.4675139142207
cela1_red_17_33768028	5	66	A	G	PC7	-0.0246286699901678	0.0467635349589009	0.277374960214431	0.598426945216278	0.650810546953692	0.20487975642831	2135	0.998596819457437	0.369320843091335	852	989	294	0.816298918423799	0.00561143866022458	0.795471299877239	1.3538426882672
cela1_red_17_33768028	5	66	A	G	PC3	0.0646667955130327	0.0716388951806719	0.814826082044784	0.366697253915266	0.443305368180787	0.587711670698376	2135	0.998596819457437	0.369320843091335	852	989	294	0.816298918423799	0.00561143866022458	0.795471299877239	1.38643849130396
cela1_red_17_33808148	5	66	G	A	PC5	0.134082969429789	0.0587618660538968	5.2066223821061	0.0225010065835399	0.048101756754178	3.90642714570783	2138	1	0.500701590271282	535	1065	538	0.862699806821229	0.00373985322798885	0.862710027277565	1.33283488668843
cela1_red_17_33808148	5	66	G	A	PC2	-0.037520331771153	0.0861909861379337	0.189500186015978	0.66333293425023	0.711503551235321	0.13677979725897	2138	1	0.500701590271282	535	1065	538	0.862699806821229	0.00373985322798885	0.862710027277565	1.38543988084139
cela1_red_17_33808148	5	66	G	A	PC1	0.0355113977953902	0.15130434155077	0.0550849240202654	0.814440208588453	0.840351299964949	0.0405797435234785	2138	1	0.500701590271282	535	1065	538	0.862699806821229	0.00373985322798885	0.862710027277565	1.35744879679672
cela1_red_17_33808148	5	66	G	A	PC7	-0.00440134880280749	0.0467141665652594	0.00887716648510216	0.924935417519905	0.935461519386518	0.00655701475661413	2138	1	0.500701590271282	535	1065	538	0.862699806821229	0.00373985322798885	0.862710027277565	1.3538426882672
cela1_red_17_33808148	5	66	G	A	PC9	0.0445021101019865	0.0429536588552494	1.07339824429333	0.30017912255047	0.339218692919828	0.913381891414504	2138	1	0.500701590271282	535	1065	538	0.862699806821229	0.00373985322798885	0.862710027277565	1.17519107219327
cela1_red_17_33808148	5	66	G	A	PC10	-0.0115811880689736	0.0301312016336654	0.147731574028479	0.700712641497496	0.736347570072031	0.113362864638095	2138	1	0.500701590271282	535	1065	538	0.862699806821229	0.00373985322798885	0.862710027277565	1.303174319916
cela1_red_17_33808148	5	66	G	A	PC6	0.0446422357687288	0.053163648175488	0.705118846948816	0.401069014513242	0.450497318615725	0.569400302531588	2138	1	0.500701590271282	535	1065	538	0.862699806821229	0.00373985322798885	0.862710027277565	1.23835348139756
cela1_red_17_33808148	5	66	G	A	PC3	-0.0504490973729674	0.0717174320378897	0.4948315015958	0.481779961823624	0.550228281517478	0.356908369682096	2138	1	0.500701590271282	535	1065	538	0.862699806821229	0.00373985322798885	0.862710027277565	1.38643849130396
cela1_red_17_33808148	5	66	G	A	PC8	0.0590014459668964	0.0434039468976505	1.84785063439803	0.174033585373132	0.219086090277788	1.51034735799244	2138	1	0.500701590271282	535	1065	538	0.862699806821229	0.00373985322798885	0.862710027277565	1.22346069903694
cela1_red_17_33808148	5	66	G	A	PC4	0.0824350239992226	0.0590285112943936	1.95029306565949	0.16255527361218	0.192088853049213	1.70152353035263	2138	1	0.500701590271282	535	1065	538	0.862699806821229	0.00373985322798885	0.862710027277565	1.14620399357939
cela1_red_17_33808148	5	66	G	A	PC11	0.0211473926395559	0.0229745784541886	0.847263611410109	0.357327603135329	0.447354401897559	0.577346220161759	2138	1	0.500701590271282	535	1065	538	0.862699806821229	0.00373985322798885	0.862710027277565	1.4675139142207
cela1_red_17_33848226	5	66	G	A	PC5	-0.0675585041462046	0.0836901226651545	0.651645861160971	0.419524855200205	0.484410727988843	0.488917170213075	2138	1	0.132366697848457	1614	482	42	0.396369189151335	0.0184907565266256	0.399093295589211	1.33283488668843
cela1_red_17_33848226	5	66	G	A	PC7	-0.00682392814892228	0.0668076359029336	0.0104331795905139	0.918643220375274	0.930046929222714	0.00770634556062604	2138	1	0.132366697848457	1614	482	42	0.396369189151335	0.0184907565266256	0.399093295589211	1.3538426882672
cela1_red_17_33848226	5	66	G	A	PC1	-0.136578245227374	0.215159167797443	0.402942749417309	0.525573398524411	0.585871365893325	0.296838267762413	2138	1	0.132366697848457	1614	482	42	0.396369189151335	0.0184907565266256	0.399093295589211	1.35744879679672
cela1_red_17_33848226	5	66	G	A	PC3	0.014289349218351	0.102263972065047	0.0195244849286724	0.888873288348243	0.905537119665378	0.014082474665219	2138	1	0.132366697848457	1614	482	42	0.396369189151335	0.0184907565266256	0.399093295589211	1.38643849130396
cela1_red_17_33848226	5	66	G	A	PC4	0.175497944187284	0.0844270693163416	4.32096390815774	0.0376455918337797	0.0521857609464495	3.76980357105905	2138	1	0.132366697848457	1614	482	42	0.396369189151335	0.0184907565266256	0.399093295589211	1.14620399357939
cela1_red_17_33848226	5	66	G	A	PC6	-0.124586908469975	0.0758384415882352	2.6987708986248	0.100425639382035	0.139876076314698	2.17932192961501	2138	1	0.132366697848457	1614	482	42	0.396369189151335	0.0184907565266256	0.399093295589211	1.23835348139756
cela1_red_17_33848226	5	66	G	A	PC2	-0.0329388135855456	0.122797116583702	0.0719514526329559	0.788516373403777	0.819731482773945	0.0519340128921792	2138	1	0.132366697848457	1614	482	42	0.396369189151335	0.0184907565266256	0.399093295589211	1.38543988084139
cela1_red_17_33848226	5	66	G	A	PC10	0.0414646042127927	0.0431443699007948	0.923648623069055	0.336518783175951	0.399853016104387	0.708768281382796	2138	1	0.132366697848457	1614	482	42	0.396369189151335	0.0184907565266256	0.399093295589211	1.303174319916
cela1_red_17_33848226	5	66	G	A	PC8	0.0605444820709869	0.0620600576001925	0.951754169483528	0.329273190166164	0.377778128111035	0.777919691439791	2138	1	0.132366697848457	1614	482	42	0.396369189151335	0.0184907565266256	0.399093295589211	1.22346069903694
cela1_red_17_33848226	5	66	G	A	PC9	0.0955439245699915	0.0613891015439601	2.422275843757	0.119621030507164	0.151093506405862	2.06117617898192	2138	1	0.132366697848457	1614	482	42	0.396369189151335	0.0184907565266256	0.399093295589211	1.17519107219327
cela1_red_17_33848226	5	66	G	A	PC11	0.0281777214891494	0.0329074098683299	0.733203186105108	0.391846877552117	0.479665974818432	0.499622646845201	2138	1	0.132366697848457	1614	482	42	0.396369189151335	0.0184907565266256	0.399093295589211	1.4675139142207
cela1_red_17_33887657	5	66	A	G	PC1	0.265338686102308	0.166756940468034	2.53182283029621	0.111571261509926	0.172033521541627	1.86513320890685	2138	1	0.249064546304958	1196	819	123	0.297845059849701	-0.0240748132519815	0.262931462725368	1.35744879679672
cela1_red_17_33887657	5	66	A	G	PC10	0.0141557791149052	0.0331157921536096	0.18272470036343	0.669042057466117	0.708067280509932	0.140215086785326	2138	1	0.249064546304958	1196	819	123	0.297845059849701	-0.0240748132519815	0.262931462725368	1.303174319916
cela1_red_17_33887657	5	66	A	G	PC7	0.106041366081702	0.0512507841518124	4.28104308448876	0.0385396903005303	0.0753642293198285	3.1621421909573	2138	1	0.249064546304958	1196	819	123	0.297845059849701	-0.0240748132519815	0.262931462725368	1.3538426882672
cela1_red_17_33887657	5	66	A	G	PC3	0.1319839542827	0.0788837918631488	2.799411321102	0.094298923407749	0.155327245892878	2.01913848948981	2138	1	0.249064546304958	1196	819	123	0.297845059849701	-0.0240748132519815	0.262931462725368	1.38643849130396
cela1_red_17_33887657	5	66	A	G	PC5	-0.135780544063475	0.0648724806324728	4.3808065817853	0.0363457942405345	0.0698375779734026	3.28683366975027	2138	1	0.249064546304958	1196	819	123	0.297845059849701	-0.0240748132519815	0.262931462725368	1.33283488668843
cela1_red_17_33887657	5	66	A	G	PC6	0.0365223155001159	0.0587030472772705	0.387075172060394	0.533840836019268	0.576105905415289	0.312572442259019	2138	1	0.249064546304958	1196	819	123	0.297845059849701	-0.0240748132519815	0.262931462725368	1.23835348139756
cela1_red_17_33887657	5	66	A	G	PC2	0.0308711009628836	0.0948807025327614	0.105864037363569	0.74490291797657	0.782220158726759	0.076411859386693	2138	1	0.249064546304958	1196	819	123	0.297845059849701	-0.0240748132519815	0.262931462725368	1.38543988084139
cela1_red_17_33887657	5	66	A	G	PC8	-0.0165405334825346	0.0478079334427678	0.119701359568924	0.729358615088084	0.754439299475487	0.0978383365016532	2138	1	0.249064546304958	1196	819	123	0.297845059849701	-0.0240748132519815	0.262931462725368	1.22346069903694
cela1_red_17_33887657	5	66	A	G	PC11	-0.0484236009606998	0.0252577291372902	3.67557730234037	0.0552151292717892	0.113512243599157	2.50462858765617	2138	1	0.249064546304958	1196	819	123	0.297845059849701	-0.0240748132519815	0.262931462725368	1.4675139142207
cela1_red_17_33887657	5	66	A	G	PC9	-0.0872820160181313	0.0472182330754763	3.41688273742809	0.0645327619584024	0.0881677656213776	2.90751250437183	2138	1	0.249064546304958	1196	819	123	0.297845059849701	-0.0240748132519815	0.262931462725368	1.17519107219327
cela1_red_17_33887657	5	66	A	G	PC4	-0.108033524922958	0.0648646719318956	2.77396285449149	0.0958086987709106	0.119784977197508	2.42013016010256	2138	1	0.249064546304958	1196	819	123	0.297845059849701	-0.0240748132519815	0.262931462725368	1.14620399357939
cela1_red_17_33928547	5	67	A	G	PC1	0.10615974351169	0.152071008087761	0.48733417876314	0.485118882239589	0.549058011136408	0.359007411486268	2138	1	0.329045837231057	955	959	224	0.492891890243236	-0.0158548491422289	0.462847534734116	1.35744879679672
cela1_red_17_33928547	5	67	A	G	PC3	0.0426564512514699	0.0721240656252955	0.34979133288967	0.554231275223636	0.615463797306826	0.252294880071231	2138	1	0.329045837231057	955	959	224	0.492891890243236	-0.0158548491422289	0.462847534734116	1.38643849130396
cela1_red_17_33928547	5	67	A	G	PC6	0.0261114473485446	0.0534004582827453	0.239095786214793	0.62485994963238	0.660369092317642	0.193075555410043	2138	1	0.329045837231057	955	959	224	0.492891890243236	-0.0158548491422289	0.462847534734116	1.23835348139756
cela1_red_17_33928547	5	67	A	G	PC2	0.00448527964197607	0.0866715160026725	0.00267809675928543	0.958727632594035	0.964931317376484	0.00193302993245654	2138	1	0.329045837231057	955	959	224	0.492891890243236	-0.0158548491422289	0.462847534734116	1.38543988084139
cela1_red_17_33928547	5	67	A	G	PC5	-0.101550240599197	0.0590962900064254	2.95285063110603	0.0857262223570693	0.136633782529726	2.21546619209729	2138	1	0.329045837231057	955	959	224	0.492891890243236	-0.0158548491422289	0.462847534734116	1.33283488668843
cela1_red_17_33928547	5	67	A	G	PC10	0.0197410696706161	0.0302833432319679	0.42494597955774	0.514479357337382	0.567973353017039	0.32608529270676	2138	1	0.329045837231057	955	959	224	0.492891890243236	-0.0158548491422289	0.462847534734116	1.303174319916
cela1_red_17_33928547	5	67	A	G	PC11	-0.0337660766820929	0.0231346728818953	2.13026915294757	0.144415395728206	0.228268558335584	1.4516176864182	2138	1	0.329045837231057	955	959	224	0.492891890243236	-0.0158548491422289	0.462847534734116	1.4675139142207
cela1_red_17_33928547	5	67	A	G	PC9	-0.0329547324575184	0.043181076540148	0.582436588535316	0.445358837758473	0.481435374253547	0.495610120189483	2138	1	0.329045837231057	955	959	224	0.492891890243236	-0.0158548491422289	0.462847534734116	1.17519107219327
cela1_red_17_33928547	5	67	A	G	PC7	0.0861785710852626	0.0469615853156515	3.3675424510651	0.0664928743430935	0.114761484681146	2.48739567768783	2138	1	0.329045837231057	955	959	224	0.492891890243236	-0.0158548491422289	0.462847534734116	1.3538426882672
cela1_red_17_33928547	5	67	A	G	PC4	-0.0212568933269926	0.0592998366240356	0.128496882890993	0.719995641165178	0.737758577871764	0.112106469363905	2138	1	0.329045837231057	955	959	224	0.492891890243236	-0.0158548491422289	0.462847534734116	1.14620399357939
cela1_red_17_33928547	5	67	A	G	PC8	-0.00289489371959017	0.0436338628692324	0.00440167449612793	0.947103064475673	0.952170739957458	0.00359772447091497	2138	1	0.329045837231057	955	959	224	0.492891890243236	-0.0158548491422289	0.462847534734116	1.22346069903694
cela1_red_17_33998844	5	67	G	A	PC6	-0.00707119357952024	0.093631262789756	0.00570352949465125	0.939799620494221	0.945892642954076	0.00460573622986424	2138	1	0.0993919550982226	1734	383	21	1	-0.000631157682496525	0.976700403791516	1.23835348139756
cela1_red_17_33998844	5	67	G	A	PC1	-0.208639093749731	0.265423264952435	0.617893179121521	0.431831272832258	0.49988192142398	0.455187098459709	2138	1	0.0993919550982226	1734	383	21	1	-0.000631157682496525	0.976700403791516	1.35744879679672
cela1_red_17_33998844	5	67	G	A	PC9	0.0133657534978548	0.0758676995225811	0.0310365231367991	0.860158929965107	0.870903605954748	0.0264097676294249	2138	1	0.0993919550982226	1734	383	21	1	-0.000631157682496525	0.976700403791516	1.17519107219327
cela1_red_17_33998844	5	67	G	A	PC7	0.0611729853871614	0.0827050328856065	0.547085839550336	0.459510869279719	0.524980160250973	0.404098529534889	2138	1	0.0993919550982226	1734	383	21	1	-0.000631157682496525	0.976700403791516	1.3538426882672
cela1_red_17_33998844	5	67	G	A	PC10	-0.0245237755190763	0.0535046740482317	0.210083149156024	0.646702240365932	0.688046047405862	0.161208785306302	2138	1	0.0993919550982226	1734	383	21	1	-0.000631157682496525	0.976700403791516	1.303174319916
cela1_red_17_33998844	5	67	G	A	PC11	0.00871578354166118	0.0410285939851535	0.0451273262940077	0.831770075054703	0.860797355517807	0.0307508677476301	2138	1	0.0993919550982226	1734	383	21	1	-0.000631157682496525	0.976700403791516	1.4675139142207
cela1_red_17_33998844	5	67	G	A	PC5	0.0698949231390108	0.103339879149927	0.457462358425884	0.498812337425906	0.557973534823487	0.343225078360981	2138	1	0.0993919550982226	1734	383	21	1	-0.000631157682496525	0.976700403791516	1.33283488668843
cela1_red_17_33998844	5	67	G	A	PC3	0.0364153033465539	0.126595523896797	0.0827429810193148	0.773614057026373	0.80700205075365	0.0596802393602722	2138	1	0.0993919550982226	1734	383	21	1	-0.000631157682496525	0.976700403791516	1.38643849130396
cela1_red_17_33998844	5	67	G	A	PC2	-0.158063781056957	0.151725572338761	1.08529340570628	0.297516395782861	0.376116549214163	0.783356550301681	2138	1	0.0993919550982226	1734	383	21	1	-0.000631157682496525	0.976700403791516	1.38543988084139
cela1_red_17_33998844	5	67	G	A	PC4	0.12709717830413	0.104396904852496	1.48216506223695	0.223436085241547	0.255476053742595	1.29310757119979	2138	1	0.0993919550982226	1734	383	21	1	-0.000631157682496525	0.976700403791516	1.14620399357939
cela1_red_17_33998844	5	67	G	A	PC8	-0.0887701501259036	0.0767215301055473	1.33874973349938	0.247254575605663	0.29553545368082	1.09423190671608	2138	1	0.0993919550982226	1734	383	21	1	-0.000631157682496525	0.976700403791516	1.22346069903694
cela1_red_17_34036614	5	67	G	A	PC10	0.0686560749339449	0.0387234845435611	3.14346827301805	0.076231544679489	0.120395945130764	2.41216253649065	2138	1	0.152011225444341	1541	544	53	0.556781070331674	0.0130493444779159	0.549427589904662	1.303174319916
cela1_red_17_34036614	5	67	G	A	PC5	0.0281009450778761	0.0760730081159721	0.136452241093434	0.711833752950732	0.748995038317273	0.102377453093582	2138	1	0.152011225444341	1541	544	53	0.556781070331674	0.0130493444779159	0.549427589904662	1.33283488668843
cela1_red_17_34036614	5	67	G	A	PC1	-0.308750849597282	0.196308056059475	2.47366040602993	0.11576803939261	0.177041367751085	1.8222863446984	2138	1	0.152011225444341	1541	544	53	0.556781070331674	0.0130493444779159	0.549427589904662	1.35744879679672
cela1_red_17_34036614	5	67	G	A	PC9	0.0819713140129408	0.0556710336071663	2.16802968643609	0.140906668088199	0.1743857023748	1.84483165140956	2138	1	0.152011225444341	1541	544	53	0.556781070331674	0.0130493444779159	0.549427589904662	1.17519107219327
cela1_red_17_34036614	5	67	G	A	PC11	0.0117777070629431	0.0293418767957593	0.161118614331865	0.688128717220962	0.740383141316847	0.109790178321699	2138	1	0.152011225444341	1541	544	53	0.556781070331674	0.0130493444779159	0.549427589904662	1.4675139142207
cela1_red_17_34036614	5	67	G	A	PC7	-0.0875943766379034	0.0604552891252373	2.09934515741534	0.147362239164632	0.213038528846268	1.55065664246584	2138	1	0.152011225444341	1541	544	53	0.556781070331674	0.0130493444779159	0.549427589904662	1.3538426882672
cela1_red_17_34036614	5	67	G	A	PC2	-0.0129584102046233	0.111785021863512	0.0134380488364085	0.907713885446235	0.921546430414081	0.00969948174744868	2138	1	0.152011225444341	1541	544	53	0.556781070331674	0.0130493444779159	0.549427589904662	1.38543988084139
cela1_red_17_34036614	5	67	G	A	PC4	0.0589356109695892	0.0763949102202253	0.595150400949886	0.440434373109358	0.471167755696495	0.519236021060558	2138	1	0.152011225444341	1541	544	53	0.556781070331674	0.0130493444779159	0.549427589904662	1.14620399357939
cela1_red_17_34036614	5	67	G	A	PC6	-0.0184805904950258	0.0685342064762865	0.0727138115308596	0.787425693888524	0.808533566516802	0.0587181387408041	2138	1	0.152011225444341	1541	544	53	0.556781070331674	0.0130493444779159	0.549427589904662	1.23835348139756
cela1_red_17_34036614	5	67	G	A	PC8	-0.0337987845081643	0.0560299871823251	0.363882456741861	0.54635788503183	0.585503988351454	0.297420633967478	2138	1	0.152011225444341	1541	544	53	0.556781070331674	0.0130493444779159	0.549427589904662	1.22346069903694
cela1_red_17_34036614	5	67	G	A	PC3	-0.175375450779639	0.0925664226678246	3.58947258036081	0.0581466947309458	0.107609073090475	2.5889879737722	2138	1	0.152011225444341	1541	544	53	0.556781070331674	0.0130493444779159	0.549427589904662	1.38643849130396
cela1_red_17_34083768	5	67	G	A	PC1	0.114776063772505	0.151783550257866	0.571811966128571	0.449539786412461	0.516318869839961	0.421240173093764	2138	1	0.461880261927035	605	1091	442	0.240057694988627	-0.0265467408226473	0.219565458184099	1.35744879679672
cela1_red_17_34083768	5	67	G	A	PC7	0.0530613871368317	0.0471585164175916	1.26600940038975	0.260516650756907	0.333535252237035	0.935122973563592	2138	1	0.461880261927035	605	1091	442	0.240057694988627	-0.0265467408226473	0.219565458184099	1.3538426882672
cela1_red_17_34083768	5	67	G	A	PC4	-0.0610369544177392	0.0596248527079583	1.04792710160815	0.305984977419502	0.338986950024291	0.914258812112196	2138	1	0.461880261927035	605	1091	442	0.240057694988627	-0.0265467408226473	0.219565458184099	1.14620399357939
cela1_red_17_34083768	5	67	G	A	PC9	-0.0252535989781278	0.0433379483174503	0.339554792654771	0.560086316810209	0.590903292066836	0.288935817067649	2138	1	0.461880261927035	605	1091	442	0.240057694988627	-0.0265467408226473	0.219565458184099	1.17519107219327
cela1_red_17_34083768	5	67	G	A	PC11	-0.00272153867574295	0.0233057467862877	0.0136365017862676	0.907038012045198	0.923205829131945	0.00929224701321422	2138	1	0.461880261927035	605	1091	442	0.240057694988627	-0.0265467408226473	0.219565458184099	1.4675139142207
cela1_red_17_34083768	5	67	G	A	PC6	-0.0345591298026639	0.0536184853851984	0.415428715814772	0.519226884791452	0.562456580465425	0.335468605737625	2138	1	0.461880261927035	605	1091	442	0.240057694988627	-0.0265467408226473	0.219565458184099	1.23835348139756
cela1_red_17_34083768	5	67	G	A	PC3	0.254158337013427	0.0719904335244894	12.4640488548156	0.00041485971428501	0.00271464555798388	8.98997606672983	2138	1	0.461880261927035	605	1091	442	0.240057694988627	-0.0265467408226473	0.219565458184099	1.38643849130396
cela1_red_17_34083768	5	67	G	A	PC10	0.0220713696989867	0.0304988585806739	0.523710641104332	0.469263105963068	0.526123516916652	0.401873051901522	2138	1	0.461880261927035	605	1091	442	0.240057694988627	-0.0265467408226473	0.219565458184099	1.303174319916
cela1_red_17_34083768	5	67	G	A	PC5	-0.10073762810155	0.0591116938818943	2.90426762141735	0.0883453740613499	0.139903948219991	2.1790153082152	2138	1	0.461880261927035	605	1091	442	0.240057694988627	-0.0265467408226473	0.219565458184099	1.33283488668843
cela1_red_17_34083768	5	67	G	A	PC2	0.188440968811262	0.0865386677245914	4.74165822267445	0.0294406810971798	0.0643138242780201	3.42249294844522	2138	1	0.461880261927035	605	1091	442	0.240057694988627	-0.0265467408226473	0.219565458184099	1.38543988084139
cela1_red_17_34083768	5	67	G	A	PC8	0.00687114792227995	0.0438423831694141	0.0245623711557164	0.875462474695882	0.887324633665479	0.0200761423518147	2138	1	0.461880261927035	605	1091	442	0.240057694988627	-0.0265467408226473	0.219565458184099	1.22346069903694
cela1_red_17_34099731	5	67	A	G	PC2	0.0985668366257143	0.0855743922932818	1.32670385163998	0.249392453542381	0.327791090530509	0.957604779526237	2133	0.997661365762395	0.384669479606188	788	1049	296	0.0746778944835021	-0.0388634108122225	0.0722024016060612	1.38543988084139
cela1_red_17_34099731	5	67	A	G	PC4	-0.00646991505814999	0.0585962160194843	0.0121915244828328	0.912080069919168	0.917857339444482	0.0106364351818046	2133	0.997661365762395	0.384669479606188	788	1049	296	0.0746778944835021	-0.0388634108122225	0.0722024016060612	1.14620399357939
cela1_red_17_34099731	5	67	A	G	PC9	0.0175534620894844	0.0426214244224014	0.169617106975892	0.680452321197013	0.704012315688093	0.144331514244176	2133	0.997661365762395	0.384669479606188	788	1049	296	0.0746778944835021	-0.0388634108122225	0.0722024016060612	1.17519107219327
cela1_red_17_34099731	5	67	A	G	PC11	-0.0239831380405233	0.0227709063358942	1.10930604717526	0.292232848219416	0.384612029584239	0.755908367495336	2133	0.997661365762395	0.384669479606188	788	1049	296	0.0746778944835021	-0.0388634108122225	0.0722024016060612	1.4675139142207
cela1_red_17_34099731	5	67	A	G	PC3	0.0232716258752354	0.0711849909058821	0.106875112526184	0.743730214388504	0.781285801438076	0.0770860829359026	2133	0.997661365762395	0.384669479606188	788	1049	296	0.0746778944835021	-0.0388634108122225	0.0722024016060612	1.38643849130396
cela1_red_17_34099731	5	67	A	G	PC10	0.0203989561838099	0.029865238473886	0.46653466243684	0.494585720487783	0.549619833875632	0.357998661657876	2133	0.997661365762395	0.384669479606188	788	1049	296	0.0746778944835021	-0.0388634108122225	0.0722024016060612	1.303174319916
cela1_red_17_34099731	5	67	A	G	PC5	-0.065297966498552	0.0583968107512048	1.250319644141	0.263491435769722	0.332769420026319	0.938090424124144	2133	0.997661365762395	0.384669479606188	788	1049	296	0.0746778944835021	-0.0388634108122225	0.0722024016060612	1.33283488668843
cela1_red_17_34099731	5	67	A	G	PC6	-0.00364214982844774	0.0526573470433591	0.00478407153909455	0.944856703883746	0.950439346997742	0.00386325198011752	2133	0.997661365762395	0.384669479606188	788	1049	296	0.0746778944835021	-0.0388634108122225	0.0722024016060612	1.23835348139756
cela1_red_17_34099731	5	67	A	G	PC1	0.0271193215234283	0.150533737260752	0.032455623175885	0.857031322745832	0.87711596757332	0.0239092798582703	2133	0.997661365762395	0.384669479606188	788	1049	296	0.0746778944835021	-0.0388634108122225	0.0722024016060612	1.35744879679672
cela1_red_17_34099731	5	67	A	G	PC8	-0.000999618138555262	0.0430522468526785	0.000539109037730691	0.981475804869789	0.983252443087841	0.000440642709778137	2133	0.997661365762395	0.384669479606188	788	1049	296	0.0746778944835021	-0.0388634108122225	0.0722024016060612	1.22346069903694
cela1_red_17_34099731	5	67	A	G	PC7	0.00645981961677673	0.0463303943249549	0.0194405608001764	0.889110832305768	0.904616782033115	0.0143595418940872	2133	0.997661365762395	0.384669479606188	788	1049	296	0.0746778944835021	-0.0388634108122225	0.0722024016060612	1.3538426882672
cela1_red_17_34131737	5	67	A	G	PC9	0.0539875385302257	0.0546671158743867	0.975292153040527	0.323363868178853	0.362301180322509	0.829900920894784	2138	1	0.186155285313377	1411	658	69	0.520497388248852	-0.0157136255992607	0.464347394029058	1.17519107219327
cela1_red_17_34131737	5	67	A	G	PC2	-0.211589982500232	0.109256080051397	3.75058468647259	0.0527890427760301	0.0998997234826996	2.70714358546892	2138	1	0.186155285313377	1411	658	69	0.520497388248852	-0.0157136255992607	0.464347394029058	1.38543988084139
cela1_red_17_34131737	5	67	A	G	PC4	-0.0104870498086404	0.0752749643754137	0.0194091065469575	0.889199996969722	0.896464906752606	0.0169333789235425	2138	1	0.186155285313377	1411	658	69	0.520497388248852	-0.0157136255992607	0.464347394029058	1.14620399357939
cela1_red_17_34131737	5	67	A	G	PC5	0.114133262318772	0.0743708363883156	2.35515302671498	0.124869631279246	0.18375064474328	1.76702534592759	2138	1	0.186155285313377	1411	658	69	0.520497388248852	-0.0157136255992607	0.464347394029058	1.33283488668843
cela1_red_17_34131737	5	67	A	G	PC1	-0.177282555378055	0.191955556655726	0.852963857586748	0.35571522681093	0.427958238066156	0.628358034276914	2138	1	0.186155285313377	1411	658	69	0.520497388248852	-0.0157136255992607	0.464347394029058	1.35744879679672
cela1_red_17_34131737	5	67	A	G	PC10	0.102260019578256	0.0381579519350458	7.18193763941049	0.00736411348839305	0.0188960459027797	5.51111047052665	2138	1	0.186155285313377	1411	658	69	0.520497388248852	-0.0157136255992607	0.464347394029058	1.303174319916
cela1_red_17_34131737	5	67	A	G	PC8	-0.0268864753783539	0.0551228812222447	0.237905195707846	0.625723203469355	0.659236254025272	0.194452666845053	2138	1	0.186155285313377	1411	658	69	0.520497388248852	-0.0157136255992607	0.464347394029058	1.22346069903694
cela1_red_17_34131737	5	67	A	G	PC6	-0.0308566318627358	0.0672922377045408	0.210265053289963	0.646559737263052	0.680294906576163	0.169794050284145	2138	1	0.186155285313377	1411	658	69	0.520497388248852	-0.0157136255992607	0.464347394029058	1.23835348139756
cela1_red_17_34131737	5	67	A	G	PC11	-0.00645892153405879	0.028962156615448	0.0497345533164566	0.823525815998908	0.853940257757697	0.0338903453210986	2138	1	0.186155285313377	1411	658	69	0.520497388248852	-0.0157136255992607	0.464347394029058	1.4675139142207
cela1_red_17_34131737	5	67	A	G	PC7	-0.0441712524199479	0.0593525341808565	0.553861137139139	0.456744313338158	0.522425126594465	0.409103023518954	2138	1	0.186155285313377	1411	658	69	0.520497388248852	-0.0157136255992607	0.464347394029058	1.3538426882672
cela1_red_17_34131737	5	67	A	G	PC3	-0.155918032662366	0.0908096537828156	2.9480079666691	0.0859834836624348	0.144788265176787	2.1263171681684	2138	1	0.186155285313377	1411	658	69	0.520497388248852	-0.0157136255992607	0.464347394029058	1.38643849130396
cela1_red_17_3421916	5	9	A	G	PC4	0.129655963577278	0.0828556226858484	2.44873068373587	0.117619946135976	0.143840686800986	2.13638296276469	2138	1	0.137511693171188	1591	506	41	0.927293851406275	0.0022540469550076	0.917128548931593	1.14620399357939
cela1_red_17_3421916	5	9	A	G	PC1	0.141749449007547	0.210855495364374	0.451931809500783	0.501418993644079	0.563940430537116	0.33292733439909	2138	1	0.137511693171188	1591	506	41	0.927293851406275	0.0022540469550076	0.917128548931593	1.35744879679672
cela1_red_17_3421916	5	9	A	G	PC8	-0.00985787748175286	0.0609917087790501	0.0261231311349084	0.871599973981388	0.883824549227544	0.0213518351308477	2138	1	0.137511693171188	1591	506	41	0.927293851406275	0.0022540469550076	0.917128548931593	1.22346069903694
cela1_red_17_3421916	5	9	A	G	PC6	0.00426591350059524	0.0744450940070522	0.00328361268551625	0.954303977447788	0.958932164457689	0.00265159563472175	2138	1	0.137511693171188	1591	506	41	0.927293851406275	0.0022540469550076	0.917128548931593	1.23835348139756
cela1_red_17_3421916	5	9	A	G	PC9	-0.0190303782526339	0.0602650082192317	0.0997158971046019	0.752170835320744	0.770828312492419	0.084850795299611	2138	1	0.137511693171188	1591	506	41	0.927293851406275	0.0022540469550076	0.917128548931593	1.17519107219327
cela1_red_17_3421916	5	9	A	G	PC10	-0.0648327165144568	0.0425499958503995	2.32161068569449	0.127587852425984	0.181964712584401	1.78150432387598	2138	1	0.137511693171188	1591	506	41	0.927293851406275	0.0022540469550076	0.917128548931593	1.303174319916
cela1_red_17_3421916	5	9	A	G	PC2	-0.281556086181838	0.120395398407939	5.46902694083418	0.0193563997643982	0.0469409955122653	3.94750217347056	2138	1	0.137511693171188	1591	506	41	0.927293851406275	0.0022540469550076	0.917128548931593	1.38543988084139
cela1_red_17_3421916	5	9	A	G	PC5	0.0897991657035173	0.08203989878672	1.19810359629303	0.273701037977875	0.343073143721396	0.898913742624072	2138	1	0.137511693171188	1591	506	41	0.927293851406275	0.0022540469550076	0.917128548931593	1.33283488668843
cela1_red_17_3421916	5	9	A	G	PC11	0.0417928993931837	0.0327219793396122	1.63127008051997	0.201527468546078	0.291737127769454	1.1115874709687	2138	1	0.137511693171188	1591	506	41	0.927293851406275	0.0022540469550076	0.917128548931593	1.4675139142207
cela1_red_17_3421916	5	9	A	G	PC7	0.16534276104953	0.0656628580775758	6.34060657826444	0.0118004520379981	0.0304551551184202	4.68341457483504	2138	1	0.137511693171188	1591	506	41	0.927293851406275	0.0022540469550076	0.917128548931593	1.3538426882672
cela1_red_17_3421916	5	9	A	G	PC3	-0.0863754260458512	0.100548133652043	0.737959244522609	0.39031539008314	0.465654177015102	0.532269732232082	2138	1	0.137511693171188	1591	506	41	0.927293851406275	0.0022540469550076	0.917128548931593	1.38643849130396
cela1_red_17_34219942	5	67	G	A	PC10	-0.0526367776796643	0.0371130073412585	2.01152898306903	0.156107919723045	0.214088543136952	1.54356094371066	2138	1	0.213049579045837	1330	705	103	0.439164723284235	0.0166154789651983	0.444727205703883	1.303174319916
cela1_red_17_34219942	5	67	G	A	PC6	-0.109287487902245	0.0654384750260088	2.78916718245115	0.0949035380062582	0.13341432841424	2.25231908687607	2138	1	0.213049579045837	1330	705	103	0.439164723284235	0.0166154789651983	0.444727205703883	1.23835348139756
cela1_red_17_34219942	5	67	G	A	PC11	0.0334669758014779	0.0282457751240245	1.40386693396359	0.236077191393086	0.328037565215486	0.956629385493146	2138	1	0.213049579045837	1330	705	103	0.439164723284235	0.0166154789651983	0.444727205703883	1.4675139142207
cela1_red_17_34219942	5	67	G	A	PC9	0.158540210976573	0.0529544192021479	8.96343442014017	0.00275436623887371	0.00574940294795085	7.62721452896301	2138	1	0.213049579045837	1330	705	103	0.439164723284235	0.0166154789651983	0.444727205703883	1.17519107219327
cela1_red_17_34219942	5	67	G	A	PC4	0.246615558967095	0.0728165783870943	11.4704487780497	0.000707116029431298	0.00155917873810082	10.0073362527987	2138	1	0.213049579045837	1330	705	103	0.439164723284235	0.0166154789651983	0.444727205703883	1.14620399357939
cela1_red_17_34219942	5	67	G	A	PC1	0.000316555563992144	0.187731945632576	2.84330560026971e-06	0.998654599372508	0.998845244733425	2.09459510147218e-06	2138	1	0.213049579045837	1330	705	103	0.439164723284235	0.0166154789651983	0.444727205703883	1.35744879679672
cela1_red_17_34219942	5	67	G	A	PC3	0.0720129686029299	0.0886029987894967	0.660578731497664	0.41635570363666	0.490031414363279	0.476457293735682	2138	1	0.213049579045837	1330	705	103	0.439164723284235	0.0166154789651983	0.444727205703883	1.38643849130396
cela1_red_17_34219942	5	67	G	A	PC7	-0.0549192822781617	0.0576047302563215	0.908936222951401	0.340396827688498	0.412572607216346	0.671375065085857	2138	1	0.213049579045837	1330	705	103	0.439164723284235	0.0166154789651983	0.444727205703883	1.3538426882672
cela1_red_17_34219942	5	67	G	A	PC5	-0.0632069950298822	0.0727126659616957	0.755631669199911	0.384699047434231	0.45147916647208	0.56693569229521	2138	1	0.213049579045837	1330	705	103	0.439164723284235	0.0166154789651983	0.444727205703883	1.33283488668843
cela1_red_17_34219942	5	67	G	A	PC8	0.0984799856179195	0.0535306632060627	3.38447028148647	0.0658133239395183	0.0962679134572936	2.76630894980983	2138	1	0.213049579045837	1330	705	103	0.439164723284235	0.0166154789651983	0.444727205703883	1.22346069903694
cela1_red_17_34219942	5	67	G	A	PC2	0.0806412220167186	0.106633421724235	0.571909762422127	0.449501024136878	0.520551680862467	0.412800129641714	2138	1	0.213049579045837	1330	705	103	0.439164723284235	0.0166154789651983	0.444727205703883	1.38543988084139
cela1_red_17_34388129	5	67	G	A	PC4	0.00451957214048763	0.0635905342193287	0.0050513760274855	0.943339630386342	0.947070833719472	0.00440704800871522	2138	1	0.364826941066417	841	1034	263	0.0499296677393144	-0.0435274347645482	0.0436113423939707	1.14620399357939
cela1_red_17_34388129	5	67	G	A	PC6	-0.0164709396033398	0.0572326837822189	0.0828225363817623	0.773508220995912	0.795933118413723	0.066881175388058	2138	1	0.364826941066417	841	1034	263	0.0499296677393144	-0.0435274347645482	0.0436113423939707	1.23835348139756
cela1_red_17_34388129	5	67	G	A	PC5	0.0561900083229002	0.0632527952352378	0.789148523090969	0.374357717636899	0.441614866821061	0.592082733557263	2138	1	0.364826941066417	841	1034	263	0.0499296677393144	-0.0435274347645482	0.0436113423939707	1.33283488668843
cela1_red_17_34388129	5	67	G	A	PC3	-0.225310171318681	0.0770559541443673	8.54966682086114	0.00345585473224441	0.013018164152196	6.16663982894771	2138	1	0.364826941066417	841	1034	263	0.0499296677393144	-0.0435274347645482	0.0436113423939707	1.38643849130396
cela1_red_17_34388129	5	67	G	A	PC11	0.0358682664473767	0.0249879245269145	2.06044204498457	0.151166312463151	0.236049016398191	1.4040357812067	2138	1	0.364826941066417	841	1034	263	0.0499296677393144	-0.0435274347645482	0.0436113423939707	1.4675139142207
cela1_red_17_34388129	5	67	G	A	PC7	-0.0256762817290372	0.0503919993376657	0.259621757341534	0.610380131676761	0.661450372784034	0.191766561648183	2138	1	0.364826941066417	841	1034	263	0.0499296677393144	-0.0435274347645482	0.0436113423939707	1.3538426882672
cela1_red_17_34388129	5	67	G	A	PC2	-0.0415907316471237	0.0926447907857192	0.201535292914676	0.653484445388867	0.702905793650604	0.145466646154492	2138	1	0.364826941066417	841	1034	263	0.0499296677393144	-0.0435274347645482	0.0436113423939707	1.38543988084139
cela1_red_17_34388129	5	67	G	A	PC1	0.0700334621743176	0.162420770900302	0.185920833804124	0.666333581873813	0.711318638954131	0.136963423035076	2138	1	0.364826941066417	841	1034	263	0.0499296677393144	-0.0435274347645482	0.0436113423939707	1.35744879679672
cela1_red_17_34388129	5	67	G	A	PC10	-0.0326307258323464	0.0325847793238825	1.00282210916232	0.316628602270565	0.380364776022011	0.769522614002215	2138	1	0.364826941066417	841	1034	263	0.0499296677393144	-0.0435274347645482	0.0436113423939707	1.303174319916
cela1_red_17_34388129	5	67	G	A	PC8	0.0382672154888221	0.0467904426082454	0.668866457231825	0.413447090951209	0.459669050672797	0.546700403011172	2138	1	0.364826941066417	841	1034	263	0.0499296677393144	-0.0435274347645482	0.0436113423939707	1.22346069903694
cela1_red_17_34388129	5	67	G	A	PC9	0.0152703227912814	0.0462402100937124	0.109057826404496	0.741219347020042	0.760647163691131	0.0928000807570464	2138	1	0.364826941066417	841	1034	263	0.0499296677393144	-0.0435274347645482	0.0436113423939707	1.17519107219327
cela1_red_17_34509099	5	67	G	A	PC11	-0.0221487632377193	0.023543827788192	0.885003150097518	0.346835008733146	0.43741178363926	0.603062868107444	2135	0.998596819457437	0.449648711943794	665	1020	450	0.115375892956127	0.0347074468085106	0.108826915930084	1.4675139142207
cela1_red_17_34509099	5	67	G	A	PC5	0.0986007165209127	0.0595854240003426	2.73829399313065	0.0979693074137459	0.151758207156367	2.05448853453577	2135	0.998596819457437	0.449648711943794	665	1020	450	0.115375892956127	0.0347074468085106	0.108826915930084	1.33283488668843
cela1_red_17_34509099	5	67	G	A	PC6	-0.0214629619781401	0.0541996550482694	0.1568145179754	0.69210640866803	0.721950540231221	0.126631466968886	2135	0.998596819457437	0.449648711943794	665	1020	450	0.115375892956127	0.0347074468085106	0.108826915930084	1.23835348139756
cela1_red_17_34509099	5	67	G	A	PC7	-0.00494480114889493	0.0474449466254865	0.0108621985796651	0.916993277235077	0.928626926642389	0.00802323539787902	2135	0.998596819457437	0.449648711943794	665	1020	450	0.115375892956127	0.0347074468085106	0.108826915930084	1.3538426882672
cela1_red_17_34509099	5	67	G	A	PC1	-0.147907195925707	0.152698798800961	0.938225788237146	0.332734541578769	0.405767229859344	0.691168455451987	2135	0.998596819457437	0.449648711943794	665	1020	450	0.115375892956127	0.0347074468085106	0.108826915930084	1.35744879679672
cela1_red_17_34509099	5	67	G	A	PC3	-0.0195158223197189	0.0728050696638652	0.0718539202118622	0.788656355685647	0.819915380889174	0.051826258909101	2135	0.998596819457437	0.449648711943794	665	1020	450	0.115375892956127	0.0347074468085106	0.108826915930084	1.38643849130396
cela1_red_17_34509099	5	67	G	A	PC9	0.062138056934487	0.0436428589661364	2.02716431223447	0.154508659566472	0.189055100806974	1.72496571851176	2135	0.998596819457437	0.449648711943794	665	1020	450	0.115375892956127	0.0347074468085106	0.108826915930084	1.17519107219327
cela1_red_17_34509099	5	67	G	A	PC10	0.0135724483845901	0.0308031379537693	0.194145118682318	0.659488832659319	0.699513337478353	0.148978625280793	2135	0.998596819457437	0.449648711943794	665	1020	450	0.115375892956127	0.0347074468085106	0.108826915930084	1.303174319916
cela1_red_17_34509099	5	67	G	A	PC2	0.013148105019909	0.0871979230496897	0.0227359993047194	0.880145625083094	0.89806655608471	0.0164106718877701	2135	0.998596819457437	0.449648711943794	665	1020	450	0.115375892956127	0.0347074468085106	0.108826915930084	1.38543988084139
cela1_red_17_34509099	5	67	G	A	PC4	0.103921743726812	0.060145756504225	2.98540232712328	0.0840184052134355	0.106554074133028	2.60459948128465	2135	0.998596819457437	0.449648711943794	665	1020	450	0.115375892956127	0.0347074468085106	0.108826915930084	1.14620399357939
cela1_red_17_34509099	5	67	G	A	PC8	0.0316086674394411	0.0442686133279638	0.509824307203171	0.475214922038792	0.518584912998196	0.416706730019595	2135	0.998596819457437	0.449648711943794	665	1020	450	0.115375892956127	0.0347074468085106	0.108826915930084	1.22346069903694
cela1_red_17_34568874	5	67	A	G	PC7	-0.0208165842599073	0.0459008605163974	0.20567299987922	0.650180210960313	0.696709197612573	0.151917945608927	2136	0.999064546304958	0.381086142322097	824	996	316	0.613839719745189	0.0115044214892929	0.595098045193919	1.3538426882672
cela1_red_17_34568874	5	67	A	G	PC9	-0.0189723482128717	0.0422025946885505	0.202098861982957	0.653032012301725	0.678365966870571	0.17197106646307	2136	0.999064546304958	0.381086142322097	824	996	316	0.613839719745189	0.0115044214892929	0.595098045193919	1.17519107219327
cela1_red_17_34568874	5	67	A	G	PC5	-0.0591123320152872	0.0576519322381046	1.05130432406214	0.305206880481128	0.374471366851296	0.788773114030816	2136	0.999064546304958	0.381086142322097	824	996	316	0.613839719745189	0.0115044214892929	0.595098045193919	1.33283488668843
cela1_red_17_34568874	5	67	A	G	PC6	0.0810075197364836	0.0520262029217414	2.4244119138332	0.11945806501597	0.161751960356274	1.95777049949995	2136	0.999064546304958	0.381086142322097	824	996	316	0.613839719745189	0.0115044214892929	0.595098045193919	1.23835348139756
cela1_red_17_34568874	5	67	A	G	PC4	0.00409848459912534	0.0580046454868529	0.00499253434667546	0.943670053245553	0.947379563287044	0.0043557118755839	2136	0.999064546304958	0.381086142322097	824	996	316	0.613839719745189	0.0115044214892929	0.595098045193919	1.14620399357939
cela1_red_17_34568874	5	67	A	G	PC10	0.00324671117768192	0.0295681787621952	0.0120569694918204	0.91256463423449	0.923371801308671	0.00925200052483971	2136	0.999064546304958	0.381086142322097	824	996	316	0.613839719745189	0.0115044214892929	0.595098045193919	1.303174319916
cela1_red_17_34568874	5	67	A	G	PC11	-0.0418319076404588	0.0225156331913668	3.45181101477874	0.0631825052543881	0.125110450244766	2.35214874716317	2136	0.999064546304958	0.381086142322097	824	996	316	0.613839719745189	0.0115044214892929	0.595098045193919	1.4675139142207
cela1_red_17_34568874	5	67	A	G	PC3	0.019612557526381	0.0703326890263258	0.0777595997883153	0.780356807445336	0.812792911853777	0.0560858633657681	2136	0.999064546304958	0.381086142322097	824	996	316	0.613839719745189	0.0115044214892929	0.595098045193919	1.38643849130396
cela1_red_17_34568874	5	67	A	G	PC8	-0.0612479125581194	0.0425644876421389	2.0705597304983	0.150166400033017	0.193287603634371	1.69237943820194	2136	0.999064546304958	0.381086142322097	824	996	316	0.613839719745189	0.0115044214892929	0.595098045193919	1.22346069903694
cela1_red_17_34568874	5	67	A	G	PC2	0.0634427964037735	0.0845732404310086	0.562728217317759	0.453163086237281	0.523918379052204	0.406172960010368	2136	0.999064546304958	0.381086142322097	824	996	316	0.613839719745189	0.0115044214892929	0.595098045193919	1.38543988084139
cela1_red_17_34568874	5	67	A	G	PC1	-0.120480509195623	0.148532690244149	0.657944853912093	0.417286426028604	0.486304591636203	0.484692207518028	2136	0.999064546304958	0.381086142322097	824	996	316	0.613839719745189	0.0115044214892929	0.595098045193919	1.35744879679672
cela1_red_17_34582574	5	67	G	A	PC10	0.0224319046498686	0.0299419713275958	0.561269600030729	0.453749153292508	0.511648519319173	0.430694183773441	2111	0.987371375116932	0.47868308858361	585	1031	495	0.337315285295149	0.0214330627907202	0.32473805294645	1.303174319916
cela1_red_17_34582574	5	67	G	A	PC4	-0.0472640226686756	0.0585519648183643	0.651596011772993	0.419542641052989	0.450862873989794	0.568481714793344	2111	0.987371375116932	0.47868308858361	585	1031	495	0.337315285295149	0.0214330627907202	0.32473805294645	1.14620399357939
cela1_red_17_34582574	5	67	G	A	PC11	-0.0580488811178814	0.0228602389123015	6.44801704185478	0.0111076248385378	0.0360690506798381	4.39383707327838	2111	0.987371375116932	0.47868308858361	585	1031	495	0.337315285295149	0.0214330627907202	0.32473805294645	1.4675139142207
cela1_red_17_34582574	5	67	G	A	PC8	-0.104194399824105	0.0429439554021853	5.88687302494716	0.0152541634305258	0.0282678546442769	4.81165682688547	2111	0.987371375116932	0.47868308858361	585	1031	495	0.337315285295149	0.0214330627907202	0.32473805294645	1.22346069903694
cela1_red_17_34582574	5	67	G	A	PC9	-0.0189399423749845	0.0426026285162484	0.19764440114434	0.656628973791435	0.681733806922217	0.168180652338921	2111	0.987371375116932	0.47868308858361	585	1031	495	0.337315285295149	0.0214330627907202	0.32473805294645	1.17519107219327
cela1_red_17_34582574	5	67	G	A	PC7	-0.0184837388305747	0.0464521935016444	0.158331451783743	0.690697377249852	0.73236666229077	0.116949667162877	2111	0.987371375116932	0.47868308858361	585	1031	495	0.337315285295149	0.0214330627907202	0.32473805294645	1.3538426882672
cela1_red_17_34582574	5	67	G	A	PC3	0.022682617936597	0.0710751932893936	0.101847472645916	0.749623758627534	0.786364378367159	0.073459784393412	2111	0.987371375116932	0.47868308858361	585	1031	495	0.337315285295149	0.0214330627907202	0.32473805294645	1.38643849130396
cela1_red_17_34582574	5	67	G	A	PC5	-0.0314078925522058	0.0581223961979863	0.292005190954766	0.58893841300987	0.639737381140394	0.219085795150729	2111	0.987371375116932	0.47868308858361	585	1031	495	0.337315285295149	0.0214330627907202	0.32473805294645	1.33283488668843
cela1_red_17_34582574	5	67	G	A	PC1	-0.151048940213143	0.149496263263066	1.02087998740441	0.312310364581699	0.385825492811965	0.752057823332607	2111	0.987371375116932	0.47868308858361	585	1031	495	0.337315285295149	0.0214330627907202	0.32473805294645	1.35744879679672
cela1_red_17_34582574	5	67	G	A	PC2	-0.0777538338830246	0.0853455019127313	0.830008139264243	0.362270175462246	0.438924075172354	0.599093580848973	2111	0.987371375116932	0.47868308858361	585	1031	495	0.337315285295149	0.0214330627907202	0.32473805294645	1.38543988084139
cela1_red_17_34582574	5	67	G	A	PC6	0.113622472701803	0.0524027420896773	4.70132686124405	0.0301393407786271	0.0513618698846119	3.79643367735222	2111	0.987371375116932	0.47868308858361	585	1031	495	0.337315285295149	0.0214330627907202	0.32473805294645	1.23835348139756
cela1_red_17_34602260	5	67	G	A	PC11	0.018326790394321	0.0231202040969275	0.62833246331774	0.427967637776694	0.512892619955509	0.428161162377398	2135	0.998596819457437	0.337704918032787	945	938	252	0.410966258601238	0.0178313947899644	0.410615541008976	1.4675139142207
cela1_red_17_34602260	5	67	G	A	PC7	-0.00122695460732962	0.0469885438674347	0.000681825151842121	0.979168179703205	0.982095754823095	0.000503622139965759	2135	0.998596819457437	0.337704918032787	945	938	252	0.410966258601238	0.0178313947899644	0.410615541008976	1.3538426882672
cela1_red_17_34602260	5	67	G	A	PC1	-0.0315962241650638	0.151742301675086	0.0433567817313521	0.835054918238677	0.858159621130449	0.0319399021411818	2135	0.998596819457437	0.337704918032787	945	938	252	0.410966258601238	0.0178313947899644	0.410615541008976	1.35744879679672
cela1_red_17_34602260	5	67	G	A	PC3	0.159651968011832	0.0719238230815065	4.9272321477218	0.0264366287505511	0.0594064861534982	3.55387720308292	2135	0.998596819457437	0.337704918032787	945	938	252	0.410966258601238	0.0178313947899644	0.410615541008976	1.38643849130396
cela1_red_17_34602260	5	67	G	A	PC10	-0.0130591544151973	0.0302950787173065	0.185817213734346	0.666420957338079	0.705721479403841	0.142588148718526	2135	0.998596819457437	0.337704918032787	945	938	252	0.410966258601238	0.0178313947899644	0.410615541008976	1.303174319916
cela1_red_17_34602260	5	67	G	A	PC2	0.0687695980647144	0.086515863727744	0.631831794455919	0.426684194792863	0.499475162674312	0.456051397966256	2135	0.998596819457437	0.337704918032787	945	938	252	0.410966258601238	0.0178313947899644	0.410615541008976	1.38543988084139
cela1_red_17_34602260	5	67	G	A	PC9	0.0115647607849057	0.0431542440347048	0.0718168382783642	0.788709603819437	0.80474884982057	0.0611107759220221	2135	0.998596819457437	0.337704918032787	945	938	252	0.410966258601238	0.0178313947899644	0.410615541008976	1.17519107219327
cela1_red_17_34602260	5	67	G	A	PC8	0.0404026472819811	0.0435867596918408	0.859232065551546	0.353953681813125	0.402013138992399	0.702296417226887	2135	0.998596819457437	0.337704918032787	945	938	252	0.410966258601238	0.0178313947899644	0.410615541008976	1.22346069903694
cela1_red_17_34602260	5	67	G	A	PC6	-0.056913545921957	0.0532688977201474	1.14152090407488	0.285331182100447	0.337001383989211	0.92180538208412	2135	0.998596819457437	0.337704918032787	945	938	252	0.410966258601238	0.0178313947899644	0.410615541008976	1.23835348139756
cela1_red_17_34602260	5	67	G	A	PC4	0.0542401394329812	0.0593030861948865	0.836540563145243	0.360388049520435	0.392936458423032	0.729835673083701	2135	0.998596819457437	0.337704918032787	945	938	252	0.410966258601238	0.0178313947899644	0.410615541008976	1.14620399357939
cela1_red_17_34602260	5	67	G	A	PC5	0.0712919517439437	0.0589511748693568	1.46250068885509	0.226532653786359	0.294862547771467	1.09728572043071	2135	0.998596819457437	0.337704918032787	945	938	252	0.410966258601238	0.0178313947899644	0.410615541008976	1.33283488668843
cela1_red_17_34678479	5	67	G	A	PC7	0.036645750616738	0.0470063354358685	0.607763273887224	0.43563122208842	0.502849606031151	0.448917203715233	2138	1	0.395930776426567	788	1007	343	0.497604109496525	0.0153411178867505	0.478298924916023	1.3538426882672
cela1_red_17_34678479	5	67	G	A	PC3	0.191778310987994	0.0719144440015799	7.11159023050694	0.00765871390066564	0.0235239301617591	5.12939468653848	2138	1	0.395930776426567	788	1007	343	0.497604109496525	0.0153411178867505	0.478298924916023	1.38643849130396
cela1_red_17_34678479	5	67	G	A	PC1	-0.174955380371954	0.151963906463943	1.32548161163042	0.249610637223689	0.323076684351587	0.976450540718929	2138	1	0.395930776426567	788	1007	343	0.497604109496525	0.0153411178867505	0.478298924916023	1.35744879679672
cela1_red_17_34678479	5	67	G	A	PC11	0.0115125636213084	0.0231146784866288	0.24806664467217	0.618439714274892	0.680967561964186	0.169038700259208	2138	1	0.395930776426567	788	1007	343	0.497604109496525	0.0153411178867505	0.478298924916023	1.4675139142207
cela1_red_17_34678479	5	67	G	A	PC8	0.0147738674228665	0.0435558886757533	0.115052122932509	0.734464084961866	0.759104772337076	0.0940382662255301	2138	1	0.395930776426567	788	1007	343	0.497604109496525	0.0153411178867505	0.478298924916023	1.22346069903694
cela1_red_17_34678479	5	67	G	A	PC2	0.129405784055177	0.0865924828605363	2.23329962112683	0.135065135820399	0.204213876424975	1.6119787310948	2138	1	0.395930776426567	788	1007	343	0.497604109496525	0.0153411178867505	0.478298924916023	1.38543988084139
cela1_red_17_34678479	5	67	G	A	PC10	-0.0318248177666524	0.0302626523286656	1.10590513346888	0.292973816957953	0.356941864986746	0.848624099299442	2138	1	0.395930776426567	788	1007	343	0.497604109496525	0.0153411178867505	0.478298924916023	1.303174319916
cela1_red_17_34678479	5	67	G	A	PC9	0.0736179115143373	0.0431234030414123	2.91434481341618	0.0877950633053695	0.115310303092883	2.47989019179417	2138	1	0.395930776426567	788	1007	343	0.497604109496525	0.0153411178867505	0.478298924916023	1.17519107219327
cela1_red_17_34678479	5	67	G	A	PC4	0.150669726848946	0.0591928512410711	6.47908208469319	0.0109151337818253	0.017429082908843	5.65264309057253	2138	1	0.395930776426567	788	1007	343	0.497604109496525	0.0153411178867505	0.478298924916023	1.14620399357939
cela1_red_17_34678479	5	67	G	A	PC5	0.0638562087279915	0.0589631984552949	1.17285464592058	0.278815463114618	0.348209910546336	0.879969947991584	2138	1	0.395930776426567	788	1007	343	0.497604109496525	0.0153411178867505	0.478298924916023	1.33283488668843
cela1_red_17_34678479	5	67	G	A	PC6	-0.0185631007447942	0.0531746579787775	0.121868546927256	0.727016669881811	0.753743972099644	0.0984117610665732	2138	1	0.395930776426567	788	1007	343	0.497604109496525	0.0153411178867505	0.478298924916023	1.23835348139756
cela1_red_17_34747871	5	67	G	A	PC11	0.0271630725476499	0.0234912616082007	1.33704216795631	0.247556262135391	0.339824487206255	0.911093349780148	2094	0.979420018709074	0.469436485195798	592	1038	464	0.82643492258423	0.00487770038448402	0.823377908583384	1.4675139142207
cela1_red_17_34747871	5	67	G	A	PC1	0.0564528472898351	0.153183510434803	0.135814977698181	0.712477456120569	0.751767673395993	0.100051639530474	2094	0.979420018709074	0.469436485195798	592	1038	464	0.82643492258423	0.00487770038448402	0.823377908583384	1.35744879679672
cela1_red_17_34747871	5	67	G	A	PC7	-0.0655720318889915	0.0477084302302953	1.88906555305786	0.169307355658522	0.237506025931765	1.39533608256636	2094	0.979420018709074	0.469436485195798	592	1038	464	0.82643492258423	0.00487770038448402	0.823377908583384	1.3538426882672
cela1_red_17_34747871	5	67	G	A	PC2	0.0565182834630358	0.0874809816192829	0.417398257169578	0.518238126490792	0.583084276725235	0.301274896833552	2094	0.979420018709074	0.469436485195798	592	1038	464	0.82643492258423	0.00487770038448402	0.823377908583384	1.38543988084139
cela1_red_17_34747871	5	67	G	A	PC10	0.000622719833412961	0.0307734205530476	0.000409481091401709	0.983855397778009	0.985857278557044	0.000314218201773731	2094	0.979420018709074	0.469436485195798	592	1038	464	0.82643492258423	0.00487770038448402	0.823377908583384	1.303174319916
cela1_red_17_34747871	5	67	G	A	PC6	-0.049998568883663	0.0535761489387936	0.870907761105262	0.350704124553097	0.401684155400232	0.70327880866648	2094	0.979420018709074	0.469436485195798	592	1038	464	0.82643492258423	0.00487770038448402	0.823377908583384	1.23835348139756
cela1_red_17_34747871	5	67	G	A	PC9	0.0280043911833084	0.0437699656210793	0.409354774421366	0.522297178142815	0.555059775988622	0.34833039844098	2094	0.979420018709074	0.469436485195798	592	1038	464	0.82643492258423	0.00487770038448402	0.823377908583384	1.17519107219327
cela1_red_17_34747871	5	67	G	A	PC5	0.0382808212370325	0.05928407443016	0.416952329442398	0.518461703328756	0.575948025688892	0.312831194326224	2094	0.979420018709074	0.469436485195798	592	1038	464	0.82643492258423	0.00487770038448402	0.823377908583384	1.33283488668843
cela1_red_17_34747871	5	67	G	A	PC3	0.0815191584680272	0.0728223917320286	1.25311087346543	0.262959148038876	0.341755630238421	0.903834451600427	2094	0.979420018709074	0.469436485195798	592	1038	464	0.82643492258423	0.00487770038448402	0.823377908583384	1.38643849130396
cela1_red_17_34747871	5	67	G	A	PC4	-0.0821494365850752	0.0602453283291523	1.8593554765041	0.172699205942836	0.202787322558023	1.62218548087384	2094	0.979420018709074	0.469436485195798	592	1038	464	0.82643492258423	0.00487770038448402	0.823377908583384	1.14620399357939
cela1_red_17_34747871	5	67	G	A	PC8	-0.010137487030985	0.0441357472518587	0.0527569470062241	0.818333594902731	0.835497451658257	0.0431210802666177	2094	0.979420018709074	0.469436485195798	592	1038	464	0.82643492258423	0.00487770038448402	0.823377908583384	1.22346069903694
cela1_red_17_34788702	5	68	A	G	PC1	-0.149580307745162	0.155291173111026	0.927801997763144	0.335434726640288	0.408387711378313	0.6834894987955	2135	0.998596819457437	0.409836065573771	737	1046	352	0.591321959606745	-0.0127936507936508	0.554303316853052	1.35744879679672
cela1_red_17_34788702	5	68	A	G	PC9	0.0390012170749304	0.0443161895090182	0.774517969063988	0.378823001132883	0.416893035205769	0.659057056669512	2135	0.998596819457437	0.409836065573771	737	1046	352	0.591321959606745	-0.0127936507936508	0.554303316853052	1.17519107219327
cela1_red_17_34788702	5	68	A	G	PC7	0.0093560711510686	0.0482235041248623	0.0376417236533557	0.846164331637496	0.867571352170109	0.0278036170520919	2135	0.998596819457437	0.409836065573771	737	1046	352	0.591321959606745	-0.0127936507936508	0.554303316853052	1.3538426882672
cela1_red_17_34788702	5	68	A	G	PC11	0.0603941822414362	0.0238674741744666	6.40290838237557	0.0113933569316281	0.0367254397173707	4.36309892555651	2135	0.998596819457437	0.409836065573771	737	1046	352	0.591321959606745	-0.0127936507936508	0.554303316853052	1.4675139142207
cela1_red_17_34788702	5	68	A	G	PC4	0.0410704688411205	0.0611051780819452	0.451755337974582	0.501502548956988	0.53013555667841	0.394131708234439	2135	0.998596819457437	0.409836065573771	737	1046	352	0.591321959606745	-0.0127936507936508	0.554303316853052	1.14620399357939
cela1_red_17_34788702	5	68	A	G	PC10	-0.0587135428325547	0.0312439370546066	3.5313849797452	0.060217467842885	0.0997314216836228	2.70983315568468	2135	0.998596819457437	0.409836065573771	737	1046	352	0.591321959606745	-0.0127936507936508	0.554303316853052	1.303174319916
cela1_red_17_34788702	5	68	A	G	PC2	0.103032726988045	0.0885738696411786	1.35312884379079	0.24473187206556	0.323020298601422	0.97667813847615	2135	0.998596819457437	0.409836065573771	737	1046	352	0.591321959606745	-0.0127936507936508	0.554303316853052	1.38543988084139
cela1_red_17_34788702	5	68	A	G	PC6	-0.0730193328909933	0.0547875834206548	1.77628002466518	0.182606782243049	0.23104956190977	1.43438852585171	2135	0.998596819457437	0.409836065573771	737	1046	352	0.591321959606745	-0.0127936507936508	0.554303316853052	1.23835348139756
cela1_red_17_34788702	5	68	A	G	PC3	0.131857565733327	0.0738812977306205	3.18523205129161	0.0743064463632068	0.129589061236927	2.2974203841498	2135	0.998596819457437	0.409836065573771	737	1046	352	0.591321959606745	-0.0127936507936508	0.554303316853052	1.38643849130396
cela1_red_17_34788702	5	68	A	G	PC5	0.00176143064926091	0.0604765890947969	0.000848313776988796	0.976764237859118	0.979872766814578	0.00063647326871562	2135	0.998596819457437	0.409836065573771	737	1046	352	0.591321959606745	-0.0127936507936508	0.554303316853052	1.33283488668843
cela1_red_17_34788702	5	68	A	G	PC8	0.0523182931391418	0.0448752879147042	1.35922901848825	0.243671144097747	0.291871032030426	1.11097072391306	2135	0.998596819457437	0.409836065573771	737	1046	352	0.591321959606745	-0.0127936507936508	0.554303316853052	1.22346069903694
cela1_red_17_34871222	5	68	A	G	PC1	-0.111024598884867	0.275569093337546	0.162322009665268	0.687027634815181	0.729491835422415	0.119578734791553	2138	1	0.0776426566884939	1816	312	10	0.451923456707364	-0.0188665412155722	0.366650807397659	1.35744879679672
cela1_red_17_34871222	5	68	A	G	PC11	0.0275131447358998	0.042489872680601	0.419285270756188	0.517293895847137	0.592982046279353	0.285711274484809	2138	1	0.0776426566884939	1816	312	10	0.451923456707364	-0.0188665412155722	0.366650807397659	1.4675139142207
cela1_red_17_34871222	5	68	A	G	PC7	-0.0111471128275374	0.0855992151547088	0.0169584138087098	0.89638883145294	0.910886672843567	0.0125261331731348	2138	1	0.0776426566884939	1816	312	10	0.451923456707364	-0.0188665412155722	0.366650807397659	1.3538426882672
cela1_red_17_34871222	5	68	A	G	PC6	0.101640965942726	0.0975775466868457	1.08502008562979	0.297577236814672	0.349250189443642	0.876179622320174	2138	1	0.0776426566884939	1816	312	10	0.451923456707364	-0.0188665412155722	0.366650807397659	1.23835348139756
cela1_red_17_34871222	5	68	A	G	PC2	0.123865485837734	0.157404351524586	0.619251620685891	0.431325524372576	0.503776839875364	0.44697112393633	2138	1	0.0776426566884939	1816	312	10	0.451923456707364	-0.0188665412155722	0.366650807397659	1.38543988084139
cela1_red_17_34871222	5	68	A	G	PC4	-0.0847417870897245	0.108148716485627	0.613977558792196	0.43329410750582	0.464236248379592	0.535661681717625	2138	1	0.0776426566884939	1816	312	10	0.451923456707364	-0.0188665412155722	0.366650807397659	1.14620399357939
cela1_red_17_34871222	5	68	A	G	PC5	0.0743504214524332	0.107683816732388	0.476722872007274	0.489910482737983	0.549799841928637	0.357675865756893	2138	1	0.0776426566884939	1816	312	10	0.451923456707364	-0.0188665412155722	0.366650807397659	1.33283488668843
cela1_red_17_34871222	5	68	A	G	PC9	0.0479426055422511	0.0785898010612163	0.372143885000683	0.541837980076737	0.573617752726264	0.31666670536064	2138	1	0.0776426566884939	1816	312	10	0.451923456707364	-0.0188665412155722	0.366650807397659	1.17519107219327
cela1_red_17_34871222	5	68	A	G	PC3	0.115479661824836	0.131512751180668	0.771037109121618	0.379896405433935	0.455824596380214	0.556127887358676	2138	1	0.0776426566884939	1816	312	10	0.451923456707364	-0.0188665412155722	0.366650807397659	1.38643849130396
cela1_red_17_34871222	5	68	A	G	PC8	-0.147134061438963	0.0796376482454637	3.4134189362843	0.0646683332053287	0.0948559892278338	2.7899702368627	2138	1	0.0776426566884939	1816	312	10	0.451923456707364	-0.0188665412155722	0.366650807397659	1.22346069903694
cela1_red_17_34871222	5	68	A	G	PC10	0.036966983180556	0.055438423605011	0.44463769149227	0.504892491054066	0.559139757067286	0.341195866659597	2138	1	0.0776426566884939	1816	312	10	0.451923456707364	-0.0188665412155722	0.366650807397659	1.303174319916
cela1_red_17_34898628	5	68	G	A	PC11	0.0106210846882171	0.0244503049590685	0.188698819369073	0.664001792329826	0.719904730224569	0.128584006966147	2138	1	0.486903648269411	557	1080	501	0.634044023628756	-0.0109835837324219	0.611542932254595	1.4675139142207
cela1_red_17_34898628	5	68	G	A	PC1	0.0131967488995988	0.157034999160719	0.00706221595099579	0.933027020763801	0.942499398718776	0.00520256525893357	2138	1	0.486903648269411	557	1080	501	0.634044023628756	-0.0109835837324219	0.611542932254595	1.35744879679672
cela1_red_17_34898628	5	68	G	A	PC9	-0.0471650888074858	0.0450050332234843	1.09829533701979	0.294640511132861	0.333678878783985	0.934567461417166	2138	1	0.486903648269411	557	1080	501	0.634044023628756	-0.0109835837324219	0.611542932254595	1.17519107219327
cela1_red_17_34898628	5	68	G	A	PC7	-0.0495018755308764	0.0490464979970759	1.01865542102092	0.312838159490335	0.385711799404432	0.752417862022586	2138	1	0.486903648269411	557	1080	501	0.634044023628756	-0.0109835837324219	0.611542932254595	1.3538426882672
cela1_red_17_34898628	5	68	G	A	PC2	0.00684329405689791	0.089797245039206	0.00580770272765197	0.939253391252724	0.948376782497112	0.00419195578816808	2138	1	0.486903648269411	557	1080	501	0.634044023628756	-0.0109835837324219	0.611542932254595	1.38543988084139
cela1_red_17_34898628	5	68	G	A	PC6	0.00641644306452048	0.0556743681871826	0.0132824471183115	0.908247365161544	0.9175138595234	0.0107258931458903	2138	1	0.486903648269411	557	1080	501	0.634044023628756	-0.0109835837324219	0.611542932254595	1.23835348139756
cela1_red_17_34898628	5	68	G	A	PC10	-0.0137101671421104	0.0318702342354032	0.185061035494674	0.667059465155915	0.706293001369926	0.142007890016282	2138	1	0.486903648269411	557	1080	501	0.634044023628756	-0.0109835837324219	0.611542932254595	1.303174319916
cela1_red_17_34898628	5	68	G	A	PC5	-0.0969252100358853	0.061191313434804	2.50896123500499	0.113200526518878	0.170058827032385	1.88242464243923	2138	1	0.486903648269411	557	1080	501	0.634044023628756	-0.0109835837324219	0.611542932254595	1.33283488668843
cela1_red_17_34898628	5	68	G	A	PC3	0.0330800235621263	0.0750765988235577	0.19414331508049	0.659490314599325	0.708250951208488	0.140030240287037	2138	1	0.486903648269411	557	1080	501	0.634044023628756	-0.0109835837324219	0.611542932254595	1.38643849130396
cela1_red_17_34898628	5	68	G	A	PC8	0.0392439403322178	0.0456341161434625	0.739547250318934	0.389805948579909	0.436876975040063	0.604471603297986	2138	1	0.486903648269411	557	1080	501	0.634044023628756	-0.0109835837324219	0.611542932254595	1.22346069903694
cela1_red_17_34898628	5	68	G	A	PC4	-0.0846620987756537	0.062067802482492	1.86056703533488	0.172559370523557	0.202640259423962	1.62324249937802	2138	1	0.486903648269411	557	1080	501	0.634044023628756	-0.0109835837324219	0.611542932254595	1.14620399357939
cela1_red_17_34927859	5	68	C	A	PC6	0.0352293580160298	0.0564114606881533	0.390009124479993	0.53229460556932	0.574663487093536	0.314941678881415	2138	1	0.394293732460243	780	1030	328	0.717231232251395	-0.00859680219110824	0.690915199231466	1.23835348139756
cela1_red_17_34927859	5	68	C	A	PC1	0.0142521788415523	0.158736609531966	0.00806136020122693	0.92845800645809	0.93857391793212	0.00593861088554498	2138	1	0.394293732460243	780	1030	328	0.717231232251395	-0.00859680219110824	0.690915199231466	1.35744879679672
cela1_red_17_34927859	5	68	C	A	PC3	-0.121903287660591	0.0757727505546172	2.58824111602248	0.107659831004218	0.17183890458488	1.86682722115441	2138	1	0.394293732460243	780	1030	328	0.717231232251395	-0.00859680219110824	0.690915199231466	1.38643849130396
cela1_red_17_34927859	5	68	C	A	PC2	-0.120679338361188	0.0906618109953843	1.7718096428471	0.183158279968807	0.258107614211208	1.27887876431785	2138	1	0.394293732460243	780	1030	328	0.717231232251395	-0.00859680219110824	0.690915199231466	1.38543988084139
cela1_red_17_34927859	5	68	C	A	PC10	0.0260444990458804	0.0321579647727865	0.655926091299056	0.418001881220716	0.478040806449523	0.503329509548145	2138	1	0.394293732460243	780	1030	328	0.717231232251395	-0.00859680219110824	0.690915199231466	1.303174319916
cela1_red_17_34927859	5	68	C	A	PC9	0.0488587774214818	0.0454314533210042	1.15657002241619	0.28217802506095	0.321175182762005	0.984154874711279	2138	1	0.394293732460243	780	1030	328	0.717231232251395	-0.00859680219110824	0.690915199231466	1.17519107219327
cela1_red_17_34927859	5	68	C	A	PC5	0.120753555944065	0.0619330766921096	3.80149607833883	0.0512068100101227	0.091249655588281	2.85218830652314	2138	1	0.394293732460243	780	1030	328	0.717231232251395	-0.00859680219110824	0.690915199231466	1.33283488668843
cela1_red_17_34927859	5	68	C	A	PC8	-0.0451723970845889	0.0461154632662564	0.959517991877206	0.327308349268314	0.375839770868081	0.784265479579769	2138	1	0.394293732460243	780	1030	328	0.717231232251395	-0.00859680219110824	0.690915199231466	1.22346069903694
cela1_red_17_34927859	5	68	C	A	PC4	0.0295269058844063	0.0626855111655261	0.221871508547823	0.637617607850564	0.659961223898916	0.193570699274007	2138	1	0.394293732460243	780	1030	328	0.717231232251395	-0.00859680219110824	0.690915199231466	1.14620399357939
cela1_red_17_34927859	5	68	C	A	PC7	-0.0164901707466539	0.0494392824508486	0.111251528704282	0.738723762402501	0.77437176066048	0.082174634961965	2138	1	0.394293732460243	780	1030	328	0.717231232251395	-0.00859680219110824	0.690915199231466	1.3538426882672
cela1_red_17_34927859	5	68	C	A	PC11	-0.0244168058277872	0.0246510917457523	0.981082169953419	0.321931781803701	0.413563373652364	0.66853347041306	2138	1	0.394293732460243	780	1030	328	0.717231232251395	-0.00859680219110824	0.690915199231466	1.4675139142207
cela1_red_17_34943073	5	68	G	A	PC4	-0.0341212286140333	0.0750579569260689	0.206659723309198	0.649398171792894	0.671116193690277	0.18029925254739	2138	1	0.210944808231993	1336	702	100	0.516330158450542	0.0136678421265002	0.529237592496397	1.14620399357939
cela1_red_17_34943073	5	68	G	A	PC8	0.109591843405464	0.0551096693122936	3.95458444844602	0.0467438580385885	0.0721994945626462	3.23229381340889	2138	1	0.210944808231993	1336	702	100	0.516330158450542	0.0136678421265002	0.529237592496397	1.22346069903694
cela1_red_17_34943073	5	68	G	A	PC2	0.0108939328033247	0.109180566950982	0.00995585800461595	0.920519743952698	0.932443728796059	0.00718606281101831	2138	1	0.210944808231993	1336	702	100	0.516330158450542	0.0136678421265002	0.529237592496397	1.38543988084139
cela1_red_17_34943073	5	68	G	A	PC6	-0.104004895680799	0.0672950247211209	2.38859022931348	0.122223806663926	0.164885012672311	1.92884363406304	2138	1	0.210944808231993	1336	702	100	0.516330158450542	0.0136678421265002	0.529237592496397	1.23835348139756
cela1_red_17_34943073	5	68	G	A	PC1	-0.117872498627423	0.191066831336444	0.380587374265921	0.537289051136658	0.596459071029859	0.280369598591139	2138	1	0.210944808231993	1336	702	100	0.516330158450542	0.0136678421265002	0.529237592496397	1.35744879679672
cela1_red_17_34943073	5	68	G	A	PC5	-0.0467239995174441	0.0743919631647772	0.394482718350011	0.529952456137249	0.586418271925813	0.295972683705891	2138	1	0.210944808231993	1336	702	100	0.516330158450542	0.0136678421265002	0.529237592496397	1.33283488668843
cela1_red_17_34943073	5	68	G	A	PC10	-0.0466695425154434	0.0384253746605572	1.4751319377562	0.22453773181465	0.287359166972362	1.13195289011779	2138	1	0.210944808231993	1336	702	100	0.516330158450542	0.0136678421265002	0.529237592496397	1.303174319916
cela1_red_17_34943073	5	68	G	A	PC9	-0.00473482123085869	0.0545550189828727	0.00753247588858574	0.930838565663911	0.936189675603283	0.00640957548675704	2138	1	0.210944808231993	1336	702	100	0.516330158450542	0.0136678421265002	0.529237592496397	1.17519107219327
cela1_red_17_34943073	5	68	G	A	PC11	0.083266025130194	0.0293544364153895	8.04615089975808	0.00456004389009013	0.0192039819611827	5.48284470885638	2138	1	0.210944808231993	1336	702	100	0.516330158450542	0.0136678421265002	0.529237592496397	1.4675139142207
cela1_red_17_34943073	5	68	G	A	PC3	0.0590038381845001	0.091021795619575	0.420213237272101	0.516830662195251	0.58195280205621	0.303088265298295	2138	1	0.210944808231993	1336	702	100	0.516330158450542	0.0136678421265002	0.529237592496397	1.38643849130396
cela1_red_17_34943073	5	68	G	A	PC7	-0.0108262274368945	0.0594779931747443	0.0331315443153413	0.855566461421048	0.875689352594096	0.0244722260588096	2138	1	0.210944808231993	1336	702	100	0.516330158450542	0.0136678421265002	0.529237592496397	1.3538426882672
cela1_red_17_35004287	5	68	A	G	PC4	0.069644153437648	0.0661003740276382	1.11009844284436	0.292060550249359	0.325054586883399	0.96849989099909	2137	0.999532273152479	0.299719232569022	1043	907	187	0.642823376651812	-0.0110810209510455	0.607958818290234	1.14620399357939
cela1_red_17_35004287	5	68	A	G	PC6	0.0135639024857519	0.059488761827391	0.0519875628151869	0.819640166553875	0.837655616387454	0.0419811980958101	2137	0.999532273152479	0.299719232569022	1043	907	187	0.642823376651812	-0.0110810209510455	0.607958818290234	1.23835348139756
cela1_red_17_35004287	5	68	A	G	PC1	0.121315680328401	0.169810810893938	0.510391231211729	0.4749695441219	0.539755560829001	0.375992989508069	2137	0.999532273152479	0.299719232569022	1043	907	187	0.642823376651812	-0.0110810209510455	0.607958818290234	1.35744879679672
cela1_red_17_35004287	5	68	A	G	PC10	8.71646923055061e-06	0.0336959251922375	6.69154545107353e-08	0.999793603051214	0.999819198505	5.13480456820609e-08	2137	0.999532273152479	0.299719232569022	1043	907	187	0.642823376651812	-0.0110810209510455	0.607958818290234	1.303174319916
cela1_red_17_35004287	5	68	A	G	PC11	-0.0166398969628173	0.0256764456055911	0.41998275418222	0.51694564971682	0.592674702426806	0.286186556810431	2137	0.999532273152479	0.299719232569022	1043	907	187	0.642823376651812	-0.0110810209510455	0.607958818290234	1.4675139142207
cela1_red_17_35004287	5	68	A	G	PC8	0.0314389226327785	0.0485918098036088	0.418609577600781	0.517631654585045	0.558589648180357	0.342152042914246	2137	0.999532273152479	0.299719232569022	1043	907	187	0.642823376651812	-0.0110810209510455	0.607958818290234	1.22346069903694
cela1_red_17_35004287	5	68	A	G	PC9	0.061732613658996	0.0481226683744036	1.64562140588967	0.199555930410071	0.236673155395977	1.40030114661987	2137	0.999532273152479	0.299719232569022	1043	907	187	0.642823376651812	-0.0110810209510455	0.607958818290234	1.17519107219327
cela1_red_17_35004287	5	68	A	G	PC5	0.0754437923440953	0.0659397467165885	1.30903865993163	0.252568784983452	0.321669528705598	0.982146155540751	2137	0.999532273152479	0.299719232569022	1043	907	187	0.642823376651812	-0.0110810209510455	0.607958818290234	1.33283488668843
cela1_red_17_35004287	5	68	A	G	PC7	-0.0156905533761487	0.0523707465687591	0.0897633373806794	0.764478238953654	0.796798233682777	0.0663026348323887	2137	0.999532273152479	0.299719232569022	1043	907	187	0.642823376651812	-0.0110810209510455	0.607958818290234	1.3538426882672
cela1_red_17_35004287	5	68	A	G	PC2	-0.122213425480069	0.0966499099984445	1.59895015721722	0.206052052222678	0.282690412023068	1.15411009840872	2137	0.999532273152479	0.299719232569022	1043	907	187	0.642823376651812	-0.0110810209510455	0.607958818290234	1.38543988084139
cela1_red_17_35004287	5	68	A	G	PC3	-0.17298377693229	0.080289889216429	4.64182788538708	0.0312017521699391	0.0672857817614308	3.34802294836853	2137	0.999532273152479	0.299719232569022	1043	907	187	0.642823376651812	-0.0110810209510455	0.607958818290234	1.38643849130396
cela1_red_17_35037602	5	68	A	G	PC1	-0.0396058874236849	0.148955383949152	0.0706979932856721	0.790323200952747	0.819480069403357	0.0520815175146966	2138	1	0.456501403180543	638	1048	452	0.571212555408879	0.0121681103806326	0.573701926842922	1.35744879679672
cela1_red_17_35037602	5	68	A	G	PC8	0.0137697585436185	0.042676209716433	0.104107248493343	0.746955362460079	0.770511364533764	0.085092433762108	2138	1	0.456501403180543	638	1048	452	0.571212555408879	0.0121681103806326	0.573701926842922	1.22346069903694
cela1_red_17_35037602	5	68	A	G	PC4	-0.0464823835920197	0.0580719171830373	0.640684847142906	0.423462912873087	0.454678640669137	0.558962323226741	2138	1	0.456501403180543	638	1048	452	0.571212555408879	0.0121681103806326	0.573701926842922	1.14620399357939
cela1_red_17_35037602	5	68	A	G	PC6	-0.015870683972751	0.052205637266705	0.092417982711324	0.761125406733791	0.784711455617596	0.0746297273755993	2138	1	0.456501403180543	638	1048	452	0.571212555408879	0.0121681103806326	0.573701926842922	1.23835348139756
cela1_red_17_35037602	5	68	A	G	PC9	0.020498446817751	0.0422272442677952	0.235644023801771	0.627370085856862	0.654305071773564	0.200515498609078	2138	1	0.456501403180543	638	1048	452	0.571212555408879	0.0121681103806326	0.573701926842922	1.17519107219327
cela1_red_17_35037602	5	68	A	G	PC10	-0.00218705018077434	0.0296286900165657	0.00544869621504951	0.94115736499049	0.948443604220958	0.00418109544654067	2138	1	0.456501403180543	638	1048	452	0.571212555408879	0.0121681103806326	0.573701926842922	1.303174319916
cela1_red_17_35037602	5	68	A	G	PC11	0.00100642852029278	0.0226011393075966	0.00198292006037803	0.964481946660729	0.970677313596685	0.00135121039818626	2138	1	0.456501403180543	638	1048	452	0.571212555408879	0.0121681103806326	0.573701926842922	1.4675139142207
cela1_red_17_35037602	5	68	A	G	PC5	0.0524526816963923	0.0578384386074389	0.822436304572654	0.364468809287164	0.432142692103137	0.617057906261807	2138	1	0.456501403180543	638	1048	452	0.571212555408879	0.0121681103806326	0.573701926842922	1.33283488668843
cela1_red_17_35037602	5	68	A	G	PC3	-0.201591699132872	0.0703586986378069	8.20936743976908	0.00416746768264442	0.014959840827159	5.92119123297573	2138	1	0.456501403180543	638	1048	452	0.571212555408879	0.0121681103806326	0.573701926842922	1.38643849130396
cela1_red_17_35037602	5	68	A	G	PC2	-0.115094063578271	0.0847058787795603	1.846199983654	0.174226006352733	0.248347967473725	1.33257314819953	2138	1	0.456501403180543	638	1048	452	0.571212555408879	0.0121681103806326	0.573701926842922	1.38543988084139
cela1_red_17_35037602	5	68	A	G	PC7	-0.0442673344570598	0.0459082938327655	0.929789073950777	0.334917740077236	0.407262544851659	0.686777778547393	2138	1	0.456501403180543	638	1048	452	0.571212555408879	0.0121681103806326	0.573701926842922	1.3538426882672
cela1_red_17_35141035	5	68	G	A	PC1	-0.00621009378038407	0.154948141004337	0.00160628859939531	0.968030518301836	0.97255871292754	0.00118331431961618	2137	0.999532273152479	0.474496958352831	573	1100	464	0.140547781692008	-0.0321658842105448	0.13697018873732	1.35744879679672
cela1_red_17_35141035	5	68	G	A	PC4	0.0321508463006394	0.0603738873562268	0.283587143615676	0.594359656875991	0.618901732988707	0.247414199570255	2137	0.999532273152479	0.474496958352831	573	1100	464	0.140547781692008	-0.0321658842105448	0.13697018873732	1.14620399357939
cela1_red_17_35141035	5	68	G	A	PC2	-0.00972729589304799	0.0881451816141843	0.0121783121005343	0.912127530601899	0.925302875324502	0.00879021332426083	2137	0.999532273152479	0.474496958352831	573	1100	464	0.140547781692008	-0.0321658842105448	0.13697018873732	1.38543988084139
cela1_red_17_35141035	5	68	G	A	PC10	0.00925311980198886	0.0308192881162067	0.0901428250131735	0.763995661681792	0.7925465756523	0.0691717321585835	2137	0.999532273152479	0.474496958352831	573	1100	464	0.140547781692008	-0.0321658842105448	0.13697018873732	1.303174319916
cela1_red_17_35141035	5	68	G	A	PC11	-0.012441731629672	0.0235051572180842	0.280178843192823	0.596584020540586	0.66215139557095	0.190920740497106	2137	0.999532273152479	0.474496958352831	573	1100	464	0.140547781692008	-0.0321658842105448	0.13697018873732	1.4675139142207
cela1_red_17_35141035	5	68	G	A	PC6	-0.016178874210318	0.0545019696667828	0.0881195359528766	0.766581527633843	0.789657228023664	0.0711586289993938	2137	0.999532273152479	0.474496958352831	573	1100	464	0.140547781692008	-0.0321658842105448	0.13697018873732	1.23835348139756
cela1_red_17_35141035	5	68	G	A	PC5	-0.055239424354586	0.0602824225273651	0.839685966567521	0.359486599976615	0.427355317213012	0.62999999096198	2137	0.999532273152479	0.474496958352831	573	1100	464	0.140547781692008	-0.0321658842105448	0.13697018873732	1.33283488668843
cela1_red_17_35141035	5	68	G	A	PC9	-0.0813169925365137	0.0438937647725104	3.43207644325495	0.0639416603855442	0.0874639453786155	2.9204412154439	2137	0.999532273152479	0.474496958352831	573	1100	464	0.140547781692008	-0.0321658842105448	0.13697018873732	1.17519107219327
cela1_red_17_35141035	5	68	G	A	PC8	0.031835811943526	0.0444308375804933	0.513408270634935	0.473667152341275	0.517118681434356	0.419636095412847	2137	0.999532273152479	0.474496958352831	573	1100	464	0.140547781692008	-0.0321658842105448	0.13697018873732	1.22346069903694
cela1_red_17_35141035	5	68	G	A	PC7	0.0535761964727368	0.0477200314111467	1.26049844829557	0.261556762219332	0.334589615709453	0.931052373528642	2137	0.999532273152479	0.474496958352831	573	1100	464	0.140547781692008	-0.0321658842105448	0.13697018873732	1.3538426882672
cela1_red_17_35141035	5	68	G	A	PC3	0.156264392312459	0.0732595490476339	4.54979231423075	0.0329227395872058	0.0700588803518639	3.28164021899857	2137	0.999532273152479	0.474496958352831	573	1100	464	0.140547781692008	-0.0321658842105448	0.13697018873732	1.38643849130396
cela1_red_17_3517203	5	10	G	A	PC6	0.066753470463002	0.0606890749800304	1.20983644341885	0.271364516273182	0.322947562468831	0.976971811032076	2137	0.999532273152479	0.278661675245671	1114	855	168	0.829616834347196	0.00478859039291606	0.824940722842194	1.23835348139756
cela1_red_17_3517203	5	10	G	A	PC4	-0.0794835961345343	0.0675707053786698	1.38368779680115	0.239473978868018	0.271889038662922	1.20719156847476	2137	0.999532273152479	0.278661675245671	1114	855	168	0.829616834347196	0.00478859039291606	0.824940722842194	1.14620399357939
cela1_red_17_3517203	5	10	G	A	PC8	-0.0367272653327754	0.0497014089420606	0.546059270217796	0.459932359778714	0.504086052712805	0.446323507283587	2137	0.999532273152479	0.278661675245671	1114	855	168	0.829616834347196	0.00478859039291606	0.824940722842194	1.22346069903694
cela1_red_17_3517203	5	10	G	A	PC11	-0.000679987749281208	0.0265878308229266	0.000654088274071538	0.979596207378418	0.983156401963273	0.000445711803978964	2137	0.999532273152479	0.278661675245671	1114	855	168	0.829616834347196	0.00478859039291606	0.824940722842194	1.4675139142207
cela1_red_17_3517203	5	10	G	A	PC2	-0.0725509673537107	0.0978980599969621	0.54920975632754	0.458640767131078	0.528946304923469	0.396415437380076	2137	0.999532273152479	0.278661675245671	1114	855	168	0.829616834347196	0.00478859039291606	0.824940722842194	1.38543988084139
cela1_red_17_3517203	5	10	G	A	PC1	-0.0964978506668134	0.171108779309065	0.31804655399701	0.572783966090472	0.628355609757912	0.234297274967226	2137	0.999532273152479	0.278661675245671	1114	855	168	0.829616834347196	0.00478859039291606	0.824940722842194	1.35744879679672
cela1_red_17_3517203	5	10	G	A	PC9	0.044597360105006	0.0490490882346707	0.826716158529377	0.363223807986144	0.40161889485366	0.703473824887442	2137	0.999532273152479	0.278661675245671	1114	855	168	0.829616834347196	0.00478859039291606	0.824940722842194	1.17519107219327
cela1_red_17_3517203	5	10	G	A	PC5	-0.0132997506893381	0.0668178218829236	0.0396188961333621	0.842227575113	0.863115036972023	0.0297252844512493	2137	0.999532273152479	0.278661675245671	1114	855	168	0.829616834347196	0.00478859039291606	0.824940722842194	1.33283488668843
cela1_red_17_3517203	5	10	G	A	PC10	0.0758539892027263	0.0346319098100956	4.79737831174354	0.0285030787960678	0.0550258631954843	3.6813020625305	2137	0.999532273152479	0.278661675245671	1114	855	168	0.829616834347196	0.00478859039291606	0.824940722842194	1.303174319916
cela1_red_17_3517203	5	10	G	A	PC7	-0.0814075226067036	0.0534377746716533	2.32077131696262	0.12765671245472	0.190439993020772	1.71421047443334	2137	0.999532273152479	0.278661675245671	1114	855	168	0.829616834347196	0.00478859039291606	0.824940722842194	1.3538426882672
cela1_red_17_3517203	5	10	G	A	PC3	-0.170086572821312	0.0817122412728096	4.33277178962021	0.0373853189985901	0.0770947027188729	3.1251092758866	2137	0.999532273152479	0.278661675245671	1114	855	168	0.829616834347196	0.00478859039291606	0.824940722842194	1.38643849130396
cela1_red_17_35180242	5	68	A	G	PC4	0.113739657830531	0.0595362916322152	3.64972611222461	0.0560784326367022	0.0743540449174658	3.1841854789104	2136	0.999064546304958	0.407537453183521	739	1053	344	0.34694258519768	-0.0208659038037468	0.3346060598071	1.14620399357939
cela1_red_17_35180242	5	68	A	G	PC10	-0.0275954198051229	0.0303993249745736	0.824035895897415	0.364002801101122	0.426502030846036	0.63232975305294	2136	0.999064546304958	0.407537453183521	739	1053	344	0.34694258519768	-0.0208659038037468	0.3346060598071	1.303174319916
cela1_red_17_35180242	5	68	A	G	PC6	-0.0193642173023033	0.0534451455499458	0.131275405019674	0.717113303348773	0.744735537284685	0.106008023550369	2136	0.999064546304958	0.407537453183521	739	1053	344	0.34694258519768	-0.0208659038037468	0.3346060598071	1.23835348139756
cela1_red_17_35180242	5	68	A	G	PC2	0.0964238817717975	0.0866476793791343	1.23838405191856	0.265782713839511	0.34443444446461	0.893856217829156	2136	0.999064546304958	0.407537453183521	739	1053	344	0.34694258519768	-0.0208659038037468	0.3346060598071	1.38543988084139
cela1_red_17_35180242	5	68	A	G	PC3	0.0963290073998701	0.0721225085056314	1.78390828819421	0.181670142589642	0.2566599390916	1.28668404648549	2136	0.999064546304958	0.407537453183521	739	1053	344	0.34694258519768	-0.0208659038037468	0.3346060598071	1.38643849130396
cela1_red_17_35180242	5	68	A	G	PC1	-0.0930519759922483	0.152114515077731	0.374205257834666	0.540720918019404	0.599554692944826	0.275668046351146	2136	0.999064546304958	0.407537453183521	739	1053	344	0.34694258519768	-0.0208659038037468	0.3346060598071	1.35744879679672
cela1_red_17_35180242	5	68	A	G	PC11	-0.0155455491006235	0.0231677492159848	0.450240384641703	0.502220821636601	0.579647508245774	0.306804848852691	2136	0.999064546304958	0.407537453183521	739	1053	344	0.34694258519768	-0.0208659038037468	0.3346060598071	1.4675139142207
cela1_red_17_35180242	5	68	A	G	PC5	-0.136861861353976	0.0589943385796206	5.38200642265789	0.0203454664586881	0.044486135057268	4.03801436802879	2136	0.999064546304958	0.407537453183521	739	1053	344	0.34694258519768	-0.0208659038037468	0.3346060598071	1.33283488668843
cela1_red_17_35180242	5	68	A	G	PC7	0.0524912367323252	0.0470887048927658	1.24262509055377	0.264965734006259	0.338040013434721	0.91785042776589	2136	0.999064546304958	0.407537453183521	739	1053	344	0.34694258519768	-0.0208659038037468	0.3346060598071	1.3538426882672
cela1_red_17_35180242	5	68	A	G	PC8	0.015327528941625	0.0437486537516819	0.122748135216359	0.726072819164252	0.751435621646429	0.100328629528502	2136	0.999064546304958	0.407537453183521	739	1053	344	0.34694258519768	-0.0208659038037468	0.3346060598071	1.22346069903694
cela1_red_17_35180242	5	68	A	G	PC9	-0.0121543686556281	0.0433071715520978	0.0787671567495166	0.778975125530099	0.795718703246559	0.0670249788423872	2136	0.999064546304958	0.407537453183521	739	1053	344	0.34694258519768	-0.0208659038037468	0.3346060598071	1.17519107219327
cela1_red_17_35268181	5	68	A	G	PC10	-0.0359494425427804	0.0655284690107855	0.300970741275896	0.583274492274742	0.630818816986141	0.230952019753809	2138	1	0.0696913002806361	1854	270	14	0.23971658538623	0.0260864283762033	0.248533045906526	1.303174319916
cela1_red_17_35268181	5	68	A	G	PC4	0.298001291000363	0.127663144874704	5.44885453126727	0.0195811615297805	0.0292332253607915	4.7538261616516	2138	1	0.0696913002806361	1854	270	14	0.23971658538623	0.0260864283762033	0.248533045906526	1.14620399357939
cela1_red_17_35268181	5	68	A	G	PC2	-0.141175649707186	0.184655572837114	0.58451377722306	0.444548483250342	0.515991688387467	0.421897611946957	2138	1	0.0696913002806361	1854	270	14	0.23971658538623	0.0260864283762033	0.248533045906526	1.38543988084139
cela1_red_17_35268181	5	68	A	G	PC3	0.0366351256528363	0.154212495784414	0.0564360018644168	0.812220339852606	0.840106988152094	0.0407057379165363	2138	1	0.0696913002806361	1854	270	14	0.23971658538623	0.0260864283762033	0.248533045906526	1.38643849130396
cela1_red_17_35268181	5	68	A	G	PC5	-0.0120360321964189	0.125655305423459	0.00917497778501897	0.923690453738903	0.933876420051906	0.00688380674654697	2138	1	0.0696913002806361	1854	270	14	0.23971658538623	0.0260864283762033	0.248533045906526	1.33283488668843
cela1_red_17_35268181	5	68	A	G	PC6	0.0345491767570416	0.114417375651217	0.0911782898386324	0.762684514589209	0.78612493857693	0.0736286457851534	2138	1	0.0696913002806361	1854	270	14	0.23971658538623	0.0260864283762033	0.248533045906526	1.23835348139756
cela1_red_17_35268181	5	68	A	G	PC8	-0.117973037494416	0.093821060569503	1.58112005398456	0.208599432515234	0.255618240042335	1.29233415934746	2138	1	0.0696913002806361	1854	270	14	0.23971658538623	0.0260864283762033	0.248533045906526	1.22346069903694
cela1_red_17_35268181	5	68	A	G	PC1	-0.7828442802456	0.321622351694378	5.92459024675084	0.0149310100186482	0.0366951715918804	4.36450366358685	2138	1	0.0696913002806361	1854	270	14	0.23971658538623	0.0260864283762033	0.248533045906526	1.35744879679672
cela1_red_17_35268181	5	68	A	G	PC9	0.0746785052711324	0.0928178042701924	0.647334349656181	0.42106733434989	0.457977417294228	0.550833277220233	2138	1	0.0696913002806361	1854	270	14	0.23971658538623	0.0260864283762033	0.248533045906526	1.17519107219327
cela1_red_17_35268181	5	68	A	G	PC11	-0.0372675253092789	0.0501814867170017	0.551536250460641	0.457690661607779	0.539843260300093	0.375830338040458	2138	1	0.0696913002806361	1854	270	14	0.23971658538623	0.0260864283762033	0.248533045906526	1.4675139142207
cela1_red_17_35268181	5	68	A	G	PC7	0.139058573567416	0.101186542864088	1.88864365608916	0.169354983142832	0.237558418967184	1.39502445332586	2138	1	0.0696913002806361	1854	270	14	0.23971658538623	0.0260864283762033	0.248533045906526	1.3538426882672
cela1_red_17_35336564	5	68	A	G	PC6	0.00965519590530664	0.0535312842375033	0.0325317072435265	0.856865650940665	0.871242360439233	0.0262701302432747	2137	0.999532273152479	0.481984089845578	563	1088	486	0.386274750976261	-0.0195735873216337	0.365525561887236	1.23835348139756
cela1_red_17_35336564	5	68	A	G	PC10	0.00473772336587156	0.030614188295148	0.0239493593008442	0.877013833555552	0.892165641159181	0.0183777096700217	2137	0.999532273152479	0.481984089845578	563	1088	486	0.386274750976261	-0.0195735873216337	0.365525561887236	1.303174319916
cela1_red_17_35336564	5	68	A	G	PC2	-0.0626570507359966	0.0873696224261004	0.514302907897965	0.47328206943389	0.542340046759332	0.371219938887297	2137	0.999532273152479	0.481984089845578	563	1088	486	0.386274750976261	-0.0195735873216337	0.365525561887236	1.38543988084139
cela1_red_17_35336564	5	68	A	G	PC11	0.038798431354921	0.0233409726020795	2.76306076906234	0.0964635202122242	0.170014274253072	1.88281742495751	2137	0.999532273152479	0.481984089845578	563	1088	486	0.386274750976261	-0.0195735873216337	0.365525561887236	1.4675139142207
cela1_red_17_35336564	5	68	A	G	PC8	-0.0492816119324703	0.0439737023187436	1.25598295285558	0.262412834679992	0.310962769062785	1.02658218105759	2137	0.999532273152479	0.481984089845578	563	1088	486	0.386274750976261	-0.0195735873216337	0.365525561887236	1.22346069903694
cela1_red_17_35336564	5	68	A	G	PC1	-0.245203092908633	0.15289163024868	2.57207995552917	0.108764639825563	0.168662682257779	1.89478966838287	2137	0.999532273152479	0.481984089845578	563	1088	486	0.386274750976261	-0.0195735873216337	0.365525561887236	1.35744879679672
cela1_red_17_35336564	5	68	A	G	PC4	-0.00333571162705756	0.0600083656394086	0.00308996386106263	0.955670467772755	0.958591384722196	0.00269582367394587	2137	0.999532273152479	0.481984089845578	563	1088	486	0.386274750976261	-0.0195735873216337	0.365525561887236	1.14620399357939
cela1_red_17_35336564	5	68	A	G	PC5	0.0697610212124283	0.0592588841780889	1.38585795708317	0.239105838808505	0.307872137702533	1.03978217476471	2137	0.999532273152479	0.481984089845578	563	1088	486	0.386274750976261	-0.0195735873216337	0.365525561887236	1.33283488668843
cela1_red_17_35336564	5	68	A	G	PC9	-0.00862159154148305	0.0436250801469591	0.039057317473345	0.84333515385852	0.855343907283406	0.033234865714604	2137	0.999532273152479	0.481984089845578	563	1088	486	0.386274750976261	-0.0195735873216337	0.365525561887236	1.17519107219327
cela1_red_17_35336564	5	68	A	G	PC7	0.0172877573927864	0.047539572727329	0.132241196598177	0.716119514010387	0.754633627212114	0.0976784066156422	2137	0.999532273152479	0.481984089845578	563	1088	486	0.386274750976261	-0.0195735873216337	0.365525561887236	1.3538426882672
cela1_red_17_35336564	5	68	A	G	PC3	0.0662179131124371	0.0726758726534682	0.830176563544503	0.362221478788556	0.439042533091722	0.598783551345084	2137	0.999532273152479	0.481984089845578	563	1088	486	0.386274750976261	-0.0195735873216337	0.365525561887236	1.38643849130396
cela1_red_17_35375403	5	68	A	G	PC10	0.041730949050705	0.0335254782887306	1.54941072712314	0.213222454588989	0.275541205161617	1.18895124270329	2131	0.996725912067353	0.354293758798686	877	998	256	0.297560561981276	-0.0235725011550901	0.275777652756057	1.303174319916
cela1_red_17_35375403	5	68	A	G	PC6	-0.0309847994310157	0.0586912588472246	0.278708702325075	0.597548830570039	0.63520825262561	0.225063930866116	2131	0.996725912067353	0.354293758798686	877	998	256	0.297560561981276	-0.0235725011550901	0.275777652756057	1.23835348139756
cela1_red_17_35375403	5	68	A	G	PC1	0.275922869408898	0.165582885283489	2.77679937989812	0.0956391209095917	0.152646633660585	2.04560156261566	2131	0.996725912067353	0.354293758798686	877	998	256	0.297560561981276	-0.0235725011550901	0.275777652756057	1.35744879679672
cela1_red_17_35375403	5	68	A	G	PC8	0.00379094577059472	0.0481372745643087	0.00620200551779159	0.937229237376743	0.943239746709244	0.00506923150263311	2131	0.996725912067353	0.354293758798686	877	998	256	0.297560561981276	-0.0235725011550901	0.275777652756057	1.22346069903694
cela1_red_17_35375403	5	68	A	G	PC9	0.0492066874117962	0.0476399094101142	1.06685747575738	0.301656347932115	0.340694513816954	0.907816184959859	2131	0.996725912067353	0.354293758798686	877	998	256	0.297560561981276	-0.0235725011550901	0.275777652756057	1.17519107219327
cela1_red_17_35375403	5	68	A	G	PC11	-0.0321537951804698	0.0255924111259763	1.57849087033216	0.208978205411422	0.299678918313812	1.07562242172701	2131	0.996725912067353	0.354293758798686	877	998	256	0.297560561981276	-0.0235725011550901	0.275777652756057	1.4675139142207
cela1_red_17_35375403	5	68	A	G	PC5	0.0723448030544505	0.0645210624345838	1.25722108853711	0.262177756782422	0.331438696822946	0.94326844314588	2131	0.996725912067353	0.354293758798686	877	998	256	0.297560561981276	-0.0235725011550901	0.275777652756057	1.33283488668843
cela1_red_17_35375403	5	68	A	G	PC2	0.0184868602155138	0.0948912178024116	0.0379554613177917	0.845532600897938	0.868536863780163	0.0273959641574205	2131	0.996725912067353	0.354293758798686	877	998	256	0.297560561981276	-0.0235725011550901	0.275777652756057	1.38543988084139
cela1_red_17_35375403	5	68	A	G	PC4	0.0249397119648495	0.0656588449908789	0.144276762789369	0.704065812893089	0.722749451032738	0.125873547464111	2131	0.996725912067353	0.354293758798686	877	998	256	0.297560561981276	-0.0235725011550901	0.275777652756057	1.14620399357939
cela1_red_17_35375403	5	68	A	G	PC7	-0.0294791931845608	0.0518664504620497	0.323041360858467	0.569785605612246	0.625211340930866	0.238610706884957	2131	0.996725912067353	0.354293758798686	877	998	256	0.297560561981276	-0.0235725011550901	0.275777652756057	1.3538426882672
cela1_red_17_35375403	5	68	A	G	PC3	-0.0566042001541658	0.0791266664161455	0.511742606855252	0.474385466412963	0.54349204099739	0.369105885378264	2131	0.996725912067353	0.354293758798686	877	998	256	0.297560561981276	-0.0235725011550901	0.275777652756057	1.38643849130396
cela1_red_17_35463887	5	68	A	G	PC4	0.0863813445901943	0.061014824826585	2.00432979414943	0.156850603151865	0.186044320476375	1.74866760661884	2136	0.999064546304958	0.349953183520599	896	985	255	0.568173317485262	-0.013562192062607	0.530409050798299	1.14620399357939
cela1_red_17_35463887	5	68	A	G	PC6	0.0168129319282695	0.0545178531042057	0.0951063290638486	0.757783200935295	0.781680848916449	0.0768006312353685	2136	0.999064546304958	0.349953183520599	896	985	255	0.568173317485262	-0.013562192062607	0.530409050798299	1.23835348139756
cela1_red_17_35463887	5	68	A	G	PC1	-0.207084500634496	0.156094831913295	1.76002218188942	0.184621748877041	0.254841406800174	1.29656616591557	2136	0.999064546304958	0.349953183520599	896	985	255	0.568173317485262	-0.013562192062607	0.530409050798299	1.35744879679672
cela1_red_17_35463887	5	68	A	G	PC10	-0.00821441345736725	0.0310986423587861	0.0697702464699698	0.791671594928346	0.817016267542108	0.0535386904143931	2136	0.999064546304958	0.349953183520599	896	985	255	0.568173317485262	-0.013562192062607	0.530409050798299	1.303174319916
cela1_red_17_35463887	5	68	A	G	PC8	0.03574998744137	0.0447407962414689	0.638475694834191	0.424263309698403	0.470049163717759	0.521860404128039	2136	0.999064546304958	0.349953183520599	896	985	255	0.568173317485262	-0.013562192062607	0.530409050798299	1.22346069903694
cela1_red_17_35463887	5	68	A	G	PC11	-0.0323144592775693	0.0236695335575156	1.86386471695054	0.172179418395286	0.259751078771261	1.27008316506513	2136	0.999064546304958	0.349953183520599	896	985	255	0.568173317485262	-0.013562192062607	0.530409050798299	1.4675139142207
cela1_red_17_35463887	5	68	A	G	PC9	-0.0446644886714428	0.0444114852510994	1.01142605675329	0.314561442206783	0.353557366751671	0.860648179419584	2136	0.999064546304958	0.349953183520599	896	985	255	0.568173317485262	-0.013562192062607	0.530409050798299	1.17519107219327
cela1_red_17_35463887	5	68	A	G	PC7	0.113948557551833	0.0483389163752444	5.55678818856863	0.0184091581814357	0.0427703405706932	4.10445632769997	2136	0.999064546304958	0.349953183520599	896	985	255	0.568173317485262	-0.013562192062607	0.530409050798299	1.3538426882672
cela1_red_17_35463887	5	68	A	G	PC5	-0.0942739096502226	0.0604484546979749	2.43227474382161	0.118860305491025	0.176732513270843	1.82488826494095	2136	0.999064546304958	0.349953183520599	896	985	255	0.568173317485262	-0.013562192062607	0.530409050798299	1.33283488668843
cela1_red_17_35463887	5	68	A	G	PC2	-0.178958520841666	0.0889659736198954	4.04628893292251	0.0442685608689291	0.0874563870317321	2.92058066818833	2136	0.999064546304958	0.349953183520599	896	985	255	0.568173317485262	-0.013562192062607	0.530409050798299	1.38543988084139
cela1_red_17_35463887	5	68	A	G	PC3	0.113968031176458	0.0739829214028447	2.37302950772397	0.123447277840591	0.19077778067701	1.71160099968959	2136	0.999064546304958	0.349953183520599	896	985	255	0.568173317485262	-0.013562192062607	0.530409050798299	1.38643849130396
cela1_red_17_35493595	5	68	G	A	PC10	0.00938059358299788	0.0294823024303112	0.101236669001934	0.750350599971293	0.780459942463428	0.0776846715399209	2138	1	0.470533208606174	587	1090	461	0.297617538466885	-0.0231982662329907	0.283378529097225	1.303174319916
cela1_red_17_35493595	5	68	G	A	PC6	-0.0317558275303672	0.0518729817355683	0.374769676591467	0.540415795698364	0.582234921379624	0.302635460893215	2138	1	0.470533208606174	587	1090	461	0.297617538466885	-0.0231982662329907	0.283378529097225	1.23835348139756
cela1_red_17_35493595	5	68	G	A	PC4	0.0443872357159676	0.0580492380819228	0.584686614356982	0.444481158721032	0.475092565269268	0.510106942247783	2138	1	0.470533208606174	587	1090	461	0.297617538466885	-0.0231982662329907	0.283378529097225	1.14620399357939
cela1_red_17_35493595	5	68	G	A	PC3	0.166677515291789	0.0705564710555084	5.58059278514936	0.0181605746754906	0.0448272105607023	4.02512828383809	2138	1	0.470533208606174	587	1090	461	0.297617538466885	-0.0231982662329907	0.283378529097225	1.38643849130396
cela1_red_17_35493595	5	68	G	A	PC5	-0.0837961468568972	0.0578430924407342	2.09867452880563	0.147426892467245	0.209541028428127	1.57459453512657	2138	1	0.470533208606174	587	1090	461	0.297617538466885	-0.0231982662329907	0.283378529097225	1.33283488668843
cela1_red_17_35493595	5	68	G	A	PC1	0.0375981184145237	0.149829305593265	0.0629707243863652	0.801860743361214	0.829470194384648	0.0463890236854328	2138	1	0.470533208606174	587	1090	461	0.297617538466885	-0.0231982662329907	0.283378529097225	1.35744879679672
cela1_red_17_35493595	5	68	G	A	PC7	0.0999690692990469	0.0460529945389186	4.71211138717254	0.0299508449547726	0.0620942588122729	3.48054572958077	2138	1	0.470533208606174	587	1090	461	0.297617538466885	-0.0231982662329907	0.283378529097225	1.3538426882672
cela1_red_17_35493595	5	68	G	A	PC11	-0.012415992122003	0.0223876196788706	0.307572155124388	0.579173843235187	0.647091132689464	0.209587215592242	2138	1	0.470533208606174	587	1090	461	0.297617538466885	-0.0231982662329907	0.283378529097225	1.4675139142207
cela1_red_17_35493595	5	68	G	A	PC9	-0.0698090293683397	0.0423108457282376	2.72219847633021	0.0989616260513928	0.128016984644798	2.31638798212595	2138	1	0.470533208606174	587	1090	461	0.297617538466885	-0.0231982662329907	0.283378529097225	1.17519107219327
cela1_red_17_35493595	5	68	G	A	PC2	0.00364654534415479	0.0852502301807917	0.00182966725639843	0.965881203784142	0.971010769039839	0.00132063995103653	2138	1	0.470533208606174	587	1090	461	0.297617538466885	-0.0231982662329907	0.283378529097225	1.38543988084139
cela1_red_17_35493595	5	68	G	A	PC8	0.0239412794432514	0.0425585234462545	0.316462028719381	0.573741634170944	0.611041301892233	0.258661376673961	2138	1	0.470533208606174	587	1090	461	0.297617538466885	-0.0231982662329907	0.283378529097225	1.22346069903694
cela1_red_17_35526067	5	68	G	A	PC4	-0.157864777632997	0.0601689024867521	6.883769263053	0.00869819390090965	0.0142596514429961	6.00571041595851	2137	0.999532273152479	0.444080486663547	670	1036	431	0.405281454143911	0.0181353400531483	0.401889224684098	1.14620399357939
cela1_red_17_35526067	5	68	G	A	PC6	-0.00344440500913151	0.0536484217081621	0.00412206204510213	0.948808360251869	0.953991918302947	0.00332866350926726	2137	0.999532273152479	0.444080486663547	670	1036	431	0.405281454143911	0.0181353400531483	0.401889224684098	1.23835348139756
cela1_red_17_35526067	5	68	G	A	PC1	-0.0888405293474881	0.153001277708977	0.337156983763038	0.561474879771321	0.618221288411172	0.248375470631861	2137	0.999532273152479	0.444080486663547	670	1036	431	0.405281454143911	0.0181353400531483	0.401889224684098	1.35744879679672
cela1_red_17_35526067	5	68	G	A	PC9	-0.043061351057322	0.0437342906922533	0.969462755083949	0.324814202773662	0.363739617263641	0.824940537775383	2137	0.999532273152479	0.444080486663547	670	1036	431	0.405281454143911	0.0181353400531483	0.401889224684098	1.17519107219327
cela1_red_17_35526067	5	68	G	A	PC11	0.0469803207705023	0.0236966761385918	3.93058406566785	0.0474154737997621	0.101718106698754	2.67839645510627	2137	0.999532273152479	0.444080486663547	670	1036	431	0.405281454143911	0.0181353400531483	0.401889224684098	1.4675139142207
cela1_red_17_35526067	5	68	G	A	PC7	-0.0578909733174673	0.0477719047576157	1.46850891448655	0.22558110082176	0.297649207181204	1.08469686117382	2137	0.999532273152479	0.444080486663547	670	1036	431	0.405281454143911	0.0181353400531483	0.401889224684098	1.3538426882672
cela1_red_17_35526067	5	68	G	A	PC10	0.0437514249242104	0.0308828672268063	2.00700833150437	0.156573811669717	0.214604113173291	1.54009198986805	2137	0.999532273152479	0.444080486663547	670	1036	431	0.405281454143911	0.0181353400531483	0.401889224684098	1.303174319916
cela1_red_17_35526067	5	68	G	A	PC5	0.0956021419187656	0.0592922541798241	2.59979630183938	0.106877450930555	0.162524749514859	1.9505764200837	2137	0.999532273152479	0.444080486663547	670	1036	431	0.405281454143911	0.0181353400531483	0.401889224684098	1.33283488668843
cela1_red_17_35526067	5	68	G	A	PC3	0.123598228345027	0.0729139264824165	2.87344917091365	0.0900516879418757	0.149971574480123	2.07253995682935	2137	0.999532273152479	0.444080486663547	670	1036	431	0.405281454143911	0.0181353400531483	0.401889224684098	1.38643849130396
cela1_red_17_35526067	5	68	G	A	PC8	-0.0223701376349794	0.0442007732238149	0.256140102431431	0.612784444632963	0.647271821972548	0.209357033399646	2137	0.999532273152479	0.444080486663547	670	1036	431	0.405281454143911	0.0181353400531483	0.401889224684098	1.22346069903694
cela1_red_17_35526067	5	68	G	A	PC2	0.0193416475156012	0.0874509802406171	0.0489167466220439	0.824959050474976	0.850952275109544	0.0353077367690154	2137	0.999532273152479	0.444080486663547	670	1036	431	0.405281454143911	0.0181353400531483	0.401889224684098	1.38543988084139
cela1_red_17_35537084	5	68	A	G	PC6	-0.0589560888569233	0.0522356367847552	1.27386540286727	0.259042783550558	0.310469669796778	1.02867672437892	2138	1	0.386108512628625	817	991	330	0.315489837135621	0.0222339130685587	0.304283372974875	1.23835348139756
cela1_red_17_35537084	5	68	A	G	PC1	-0.00625982352178222	0.148249626586192	0.00178294096332787	0.966319424414059	0.971089756324576	0.00131344988299759	2138	1	0.386108512628625	817	991	330	0.315489837135621	0.0222339130685587	0.304283372974875	1.35744879679672
cela1_red_17_35537084	5	68	A	G	PC4	-0.0347345374769495	0.0583600335745505	0.354235411961635	0.551725302786326	0.578263156361387	0.309050931549645	2138	1	0.386108512628625	817	991	330	0.315489837135621	0.0222339130685587	0.304283372974875	1.14620399357939
cela1_red_17_35537084	5	68	A	G	PC9	-0.012784410943157	0.0423956388640297	0.0909324884749197	0.762995020023312	0.78088431830203	0.0773767692986394	2138	1	0.386108512628625	817	991	330	0.315489837135621	0.0222339130685587	0.304283372974875	1.17519107219327
cela1_red_17_35537084	5	68	A	G	PC7	-0.0314559138463858	0.0461248579072407	0.465087353844192	0.495255939801068	0.55779793994675	0.343531311189089	2138	1	0.386108512628625	817	991	330	0.315489837135621	0.0222339130685587	0.304283372974875	1.3538426882672
cela1_red_17_35537084	5	68	A	G	PC5	0.0555660591823843	0.057623573106596	0.929862696777025	0.334898605775886	0.40357181769339	0.697657831486817	2138	1	0.386108512628625	817	991	330	0.315489837135621	0.0222339130685587	0.304283372974875	1.33283488668843
cela1_red_17_35537084	5	68	A	G	PC10	-0.0294905784217533	0.0297954627726247	0.979639552708359	0.322287810992492	0.38592800698318	0.751733315901673	2138	1	0.386108512628625	817	991	330	0.315489837135621	0.0222339130685587	0.304283372974875	1.303174319916
cela1_red_17_35537084	5	68	A	G	PC3	0.120736472293714	0.0704751058672179	2.93498232975922	0.086679611442851	0.145679048033572	2.1169221340637	2138	1	0.386108512628625	817	991	330	0.315489837135621	0.0222339130685587	0.304283372974875	1.38643849130396
cela1_red_17_35537084	5	68	A	G	PC2	0.129085901774249	0.0846139692113042	2.32741318216902	0.127112956902376	0.194936520023309	1.67990918577828	2138	1	0.386108512628625	817	991	330	0.315489837135621	0.0222339130685587	0.304283372974875	1.38543988084139
cela1_red_17_35537084	5	68	A	G	PC11	0.0732588002003273	0.0226513215636763	10.4600199411131	0.00121985961358506	0.00759014225049878	7.12771431994748	2138	1	0.386108512628625	817	991	330	0.315489837135621	0.0222339130685587	0.304283372974875	1.4675139142207
cela1_red_17_35537084	5	68	A	G	PC8	0.0530644825352212	0.042809250996466	1.5365001546825	0.215139502810739	0.26243544774583	1.25586392426988	2138	1	0.386108512628625	817	991	330	0.315489837135621	0.0222339130685587	0.304283372974875	1.22346069903694
cela1_red_17_3554852	5	10	G	A	PC4	-0.0794835961345343	0.0675707053786698	1.38368779680115	0.239473978868018	0.271889038662922	1.20719156847476	2136	0.999064546304958	0.278323970037453	1114	855	167	0.871665812496111	0.00358104769992637	0.868622190584621	1.14620399357939
cela1_red_17_3554852	5	10	G	A	PC6	0.066753470463002	0.0606890749800304	1.20983644341885	0.271364516273182	0.322947562468831	0.976971811032076	2136	0.999064546304958	0.278323970037453	1114	855	167	0.871665812496111	0.00358104769992637	0.868622190584621	1.23835348139756
cela1_red_17_3554852	5	10	G	A	PC10	0.0758539892027263	0.0346319098100956	4.79737831174354	0.0285030787960678	0.0550258631954843	3.6813020625305	2136	0.999064546304958	0.278323970037453	1114	855	167	0.871665812496111	0.00358104769992637	0.868622190584621	1.303174319916
cela1_red_17_3554852	5	10	G	A	PC2	-0.0725509673537107	0.0978980599969621	0.54920975632754	0.458640767131078	0.528946304923469	0.396415437380076	2136	0.999064546304958	0.278323970037453	1114	855	167	0.871665812496111	0.00358104769992637	0.868622190584621	1.38543988084139
cela1_red_17_3554852	5	10	G	A	PC1	-0.0964978506668134	0.171108779309065	0.31804655399701	0.572783966090472	0.628355609757912	0.234297274967226	2136	0.999064546304958	0.278323970037453	1114	855	167	0.871665812496111	0.00358104769992637	0.868622190584621	1.35744879679672
cela1_red_17_3554852	5	10	G	A	PC11	-0.000679987749281208	0.0265878308229266	0.000654088274071538	0.979596207378418	0.983156401963273	0.000445711803978964	2136	0.999064546304958	0.278323970037453	1114	855	167	0.871665812496111	0.00358104769992637	0.868622190584621	1.4675139142207
cela1_red_17_3554852	5	10	G	A	PC9	0.044597360105006	0.0490490882346707	0.826716158529377	0.363223807986144	0.40161889485366	0.703473824887442	2136	0.999064546304958	0.278323970037453	1114	855	167	0.871665812496111	0.00358104769992637	0.868622190584621	1.17519107219327
cela1_red_17_3554852	5	10	G	A	PC3	-0.170086572821312	0.0817122412728096	4.33277178962021	0.0373853189985901	0.0770947027188729	3.1251092758866	2136	0.999064546304958	0.278323970037453	1114	855	167	0.871665812496111	0.00358104769992637	0.868622190584621	1.38643849130396
cela1_red_17_3554852	5	10	G	A	PC5	-0.0132997506893381	0.0668178218829236	0.0396188961333621	0.842227575113	0.863115036972023	0.0297252844512493	2136	0.999064546304958	0.278323970037453	1114	855	167	0.871665812496111	0.00358104769992637	0.868622190584621	1.33283488668843
cela1_red_17_3554852	5	10	G	A	PC7	-0.0814075226067036	0.0534377746716533	2.32077131696262	0.12765671245472	0.190439993020772	1.71421047443334	2136	0.999064546304958	0.278323970037453	1114	855	167	0.871665812496111	0.00358104769992637	0.868622190584621	1.3538426882672
cela1_red_17_3554852	5	10	G	A	PC8	-0.0367272653327754	0.0497014089420606	0.546059270217796	0.459932359778714	0.504086052712805	0.446323507283587	2136	0.999064546304958	0.278323970037453	1114	855	167	0.871665812496111	0.00358104769992637	0.868622190584621	1.22346069903694
cela1_red_17_35598883	5	68	A	G	PC6	0.0673226456674296	0.178698425710264	0.141932187530451	0.706367662310695	0.734951505999844	0.114613629842	2138	1	0.0163704396632367	2069	68	1	0.436809649416001	0.0124040486380001	0.602985271098302	1.23835348139756
cela1_red_17_35598883	5	68	A	G	PC10	-0.0144040407967262	0.105484249828491	0.0186463335280767	0.891385252799395	0.904785993487384	0.0143083954641453	2138	1	0.0163704396632367	2069	68	1	0.436809649416001	0.0124040486380001	0.602985271098302	1.303174319916
cela1_red_17_35598883	5	68	A	G	PC1	-0.850467382811286	0.484009538036747	3.08750368221336	0.0788957577717697	0.131518384259899	2.2744899767116	2138	1	0.0163704396632367	2069	68	1	0.436809649416001	0.0124040486380001	0.602985271098302	1.35744879679672
cela1_red_17_35598883	5	68	A	G	PC4	0.0177602147258532	0.200291593567791	0.00786268687504775	0.929342750128467	0.933991738592644	0.00685976224048388	2138	1	0.0163704396632367	2069	68	1	0.436809649416001	0.0124040486380001	0.602985271098302	1.14620399357939
cela1_red_17_35598883	5	68	A	G	PC5	0.121313383503142	0.191593062407571	0.400920139546469	0.526614440752595	0.583379727709956	0.300802555178157	2138	1	0.0163704396632367	2069	68	1	0.436809649416001	0.0124040486380001	0.602985271098302	1.33283488668843
cela1_red_17_35598883	5	68	A	G	PC11	-0.0204350302815803	0.0835409173643974	0.0598345585622138	0.806757618714124	0.839977232957714	0.0407727367913836	2138	1	0.0163704396632367	2069	68	1	0.436809649416001	0.0124040486380001	0.602985271098302	1.4675139142207
cela1_red_17_35598883	5	68	A	G	PC7	-0.191357290707953	0.158731602273367	1.45332661418311	0.227994918327343	0.30016012433775	1.07348263337984	2138	1	0.0163704396632367	2069	68	1	0.436809649416001	0.0124040486380001	0.602985271098302	1.3538426882672
cela1_red_17_35598883	5	68	A	G	PC2	0.608663190700472	0.281766248141819	4.66633741044486	0.0307594582478238	0.0664692854341768	3.36812695734654	2138	1	0.0163704396632367	2069	68	1	0.436809649416001	0.0124040486380001	0.602985271098302	1.38543988084139
cela1_red_17_35598883	5	68	A	G	PC9	-0.14010204489005	0.144165744416291	0.944419162982216	0.331143931383482	0.370010178844723	0.803630307724882	2138	1	0.0163704396632367	2069	68	1	0.436809649416001	0.0124040486380001	0.602985271098302	1.17519107219327
cela1_red_17_35598883	5	68	A	G	PC3	0.108533370031697	0.239267712903028	0.20575878183921	0.650112133793228	0.700061245038588	0.148408157397371	2138	1	0.0163704396632367	2069	68	1	0.436809649416001	0.0124040486380001	0.602985271098302	1.38643849130396
cela1_red_17_35598883	5	68	A	G	PC8	-0.0751713652420044	0.147650926724468	0.259198522393525	0.6106713159805	0.645315905439339	0.211856843948935	2138	1	0.0163704396632367	2069	68	1	0.436809649416001	0.0124040486380001	0.602985271098302	1.22346069903694
cela1_red_17_35634983	5	68	A	G	PC10	0.00144045821359756	0.0411642783543836	0.00122450430439702	0.9720853880993	0.975545941076495	0.000939632009074547	2138	1	0.129794200187091	1623	475	40	0.44351663390372	0.0164902876539533	0.451564480599767	1.303174319916
cela1_red_17_35634983	5	68	A	G	PC11	0.0226435312443573	0.0311595265406251	0.528088379890013	0.467411654821387	0.548588229333482	0.359852383526085	2138	1	0.129794200187091	1623	475	40	0.44351663390372	0.0164902876539533	0.451564480599767	1.4675139142207
cela1_red_17_35634983	5	68	A	G	PC5	0.0613035463610627	0.0799565405176348	0.587845512505151	0.443253457051569	0.506616575129755	0.441049013929788	2138	1	0.129794200187091	1623	475	40	0.44351663390372	0.0164902876539533	0.451564480599767	1.33283488668843
cela1_red_17_35634983	5	68	A	G	PC6	0.00836024829767018	0.0721884014035523	0.013412307538248	0.907801922457714	0.917113059816499	0.0108307585352054	2138	1	0.129794200187091	1623	475	40	0.44351663390372	0.0164902876539533	0.451564480599767	1.23835348139756
cela1_red_17_35634983	5	68	A	G	PC9	-0.00281731280702521	0.0589727433049059	0.00228227239500001	0.961897047539391	0.964849702362882	0.00194204368038686	2138	1	0.129794200187091	1623	475	40	0.44351663390372	0.0164902876539533	0.451564480599767	1.17519107219327
cela1_red_17_35634983	5	68	A	G	PC3	0.143018195791655	0.0978672839202818	2.13553905726003	0.14391986200542	0.214572313819394	1.5403056613435	2138	1	0.129794200187091	1623	475	40	0.44351663390372	0.0164902876539533	0.451564480599767	1.38643849130396
cela1_red_17_35634983	5	68	A	G	PC7	-0.0163795918888316	0.0641563829031295	0.06518180941125	0.798485774281858	0.826321753210371	0.0481457779224535	2138	1	0.129794200187091	1623	475	40	0.44351663390372	0.0164902876539533	0.451564480599767	1.3538426882672
cela1_red_17_35634983	5	68	A	G	PC2	0.274075908326588	0.117768488855531	5.41606065359967	0.0199523279162613	0.0480204086215232	3.90927150899572	2138	1	0.129794200187091	1623	475	40	0.44351663390372	0.0164902876539533	0.451564480599767	1.38543988084139
cela1_red_17_35634983	5	68	A	G	PC4	-0.0552106159702587	0.0810883711482817	0.463583565726208	0.495953934014432	0.524799385570954	0.404451186981576	2138	1	0.129794200187091	1623	475	40	0.44351663390372	0.0164902876539533	0.451564480599767	1.14620399357939
cela1_red_17_35634983	5	68	A	G	PC8	-0.00449472814409587	0.0593010089357303	0.0057449029144614	0.939582084470796	0.945368059959079	0.0046956170467785	2138	1	0.129794200187091	1623	475	40	0.44351663390372	0.0164902876539533	0.451564480599767	1.22346069903694
cela1_red_17_35634983	5	68	A	G	PC1	0.108661765283025	0.206656999752919	0.27647334836891	0.599022081068329	0.651773663742809	0.203671290601404	2138	1	0.129794200187091	1623	475	40	0.44351663390372	0.0164902876539533	0.451564480599767	1.35744879679672
cela1_red_17_35635162	5	68	A	G	PC6	0.00836024829767018	0.0721884014035523	0.013412307538248	0.907801922457714	0.917113059816499	0.0108307585352054	2138	1	0.129794200187091	1623	475	40	0.44351663390372	0.0164902876539533	0.451564480599767	1.23835348139756
cela1_red_17_35635162	5	68	A	G	PC7	-0.0163795918888316	0.0641563829031295	0.06518180941125	0.798485774281858	0.826321753210371	0.0481457779224535	2138	1	0.129794200187091	1623	475	40	0.44351663390372	0.0164902876539533	0.451564480599767	1.3538426882672
cela1_red_17_35635162	5	68	A	G	PC4	-0.0552106159702587	0.0810883711482817	0.463583565726208	0.495953934014432	0.524799385570954	0.404451186981576	2138	1	0.129794200187091	1623	475	40	0.44351663390372	0.0164902876539533	0.451564480599767	1.14620399357939
cela1_red_17_35635162	5	68	A	G	PC9	-0.00281731280702521	0.0589727433049059	0.00228227239500001	0.961897047539391	0.964849702362882	0.00194204368038686	2138	1	0.129794200187091	1623	475	40	0.44351663390372	0.0164902876539533	0.451564480599767	1.17519107219327
cela1_red_17_35635162	5	68	A	G	PC8	-0.00449472814409587	0.0593010089357303	0.0057449029144614	0.939582084470796	0.945368059959079	0.0046956170467785	2138	1	0.129794200187091	1623	475	40	0.44351663390372	0.0164902876539533	0.451564480599767	1.22346069903694
cela1_red_17_35635162	5	68	A	G	PC11	0.0226435312443573	0.0311595265406251	0.528088379890013	0.467411654821387	0.548588229333482	0.359852383526085	2138	1	0.129794200187091	1623	475	40	0.44351663390372	0.0164902876539533	0.451564480599767	1.4675139142207
cela1_red_17_35635162	5	68	A	G	PC1	0.108661765283025	0.206656999752919	0.27647334836891	0.599022081068329	0.651773663742809	0.203671290601404	2138	1	0.129794200187091	1623	475	40	0.44351663390372	0.0164902876539533	0.451564480599767	1.35744879679672
cela1_red_17_35635162	5	68	A	G	PC5	0.0613035463610627	0.0799565405176348	0.587845512505151	0.443253457051569	0.506616575129755	0.441049013929788	2138	1	0.129794200187091	1623	475	40	0.44351663390372	0.0164902876539533	0.451564480599767	1.33283488668843
cela1_red_17_35635162	5	68	A	G	PC2	0.274075908326588	0.117768488855531	5.41606065359967	0.0199523279162613	0.0480204086215232	3.90927150899572	2138	1	0.129794200187091	1623	475	40	0.44351663390372	0.0164902876539533	0.451564480599767	1.38543988084139
cela1_red_17_35635162	5	68	A	G	PC3	0.143018195791655	0.0978672839202818	2.13553905726003	0.14391986200542	0.214572313819394	1.5403056613435	2138	1	0.129794200187091	1623	475	40	0.44351663390372	0.0164902876539533	0.451564480599767	1.38643849130396
cela1_red_17_35635162	5	68	A	G	PC10	0.00144045821359756	0.0411642783543836	0.00122450430439702	0.9720853880993	0.975545941076495	0.000939632009074547	2138	1	0.129794200187091	1623	475	40	0.44351663390372	0.0164902876539533	0.451564480599767	1.303174319916
cela1_red_17_35661986	5	68	G	A	PC6	-0.00318227351064649	0.0767005569951963	0.00172138483222283	0.966905603658172	0.970258961703982	0.00139005934741682	2138	1	0.113189897100094	1682	428	28	0.914070080431807	0.00283328102660669	0.89605888549854	1.23835348139756
cela1_red_17_35661986	5	68	G	A	PC4	-0.0570946004456074	0.0858464038119365	0.442329457149811	0.506000263249648	0.534458134815921	0.385908145170995	2138	1	0.113189897100094	1682	428	28	0.914070080431807	0.00283328102660669	0.89605888549854	1.14620399357939
cela1_red_17_35661986	5	68	G	A	PC9	0.0110743977405078	0.0625385168591214	0.0313577634494875	0.859444582039757	0.870243117199689	0.0266831191892601	2138	1	0.113189897100094	1682	428	28	0.914070080431807	0.00283328102660669	0.89605888549854	1.17519107219327
cela1_red_17_35661986	5	68	G	A	PC2	0.170276600199864	0.125602872143833	1.83785311913919	0.175202783386184	0.249420182466792	1.32654844468822	2138	1	0.113189897100094	1682	428	28	0.914070080431807	0.00283328102660669	0.89605888549854	1.38543988084139
cela1_red_17_35661986	5	68	G	A	PC7	0.0120975112318022	0.0678511810486473	0.031789027702807	0.858491480013731	0.878213918103298	0.0234805919316182	2138	1	0.113189897100094	1682	428	28	0.914070080431807	0.00283328102660669	0.89605888549854	1.3538426882672
cela1_red_17_35661986	5	68	G	A	PC11	0.0242268610993914	0.0326769798478673	0.549680686791041	0.458448194683135	0.540525913816598	0.374565911412799	2138	1	0.113189897100094	1682	428	28	0.914070080431807	0.00283328102660669	0.89605888549854	1.4675139142207
cela1_red_17_35661986	5	68	G	A	PC5	0.0509994506173457	0.0853934429741762	0.356682619203751	0.550354421252406	0.604938174956135	0.267612007133133	2138	1	0.113189897100094	1682	428	28	0.914070080431807	0.00283328102660669	0.89605888549854	1.33283488668843
cela1_red_17_35661986	5	68	G	A	PC10	0.00436896614168149	0.0433790472780961	0.0101437220174594	0.919775872902332	0.929696919940345	0.00778385658958755	2138	1	0.113189897100094	1682	428	28	0.914070080431807	0.00283328102660669	0.89605888549854	1.303174319916
cela1_red_17_35661986	5	68	G	A	PC3	0.128995933413769	0.103951991717684	1.53987833637922	0.214635915453361	0.291935929156825	1.11067194544704	2138	1	0.113189897100094	1682	428	28	0.914070080431807	0.00283328102660669	0.89605888549854	1.38643849130396
cela1_red_17_35661986	5	68	G	A	PC1	0.298749820838668	0.221068638515771	1.82625338471764	0.176570718739471	0.246091436719775	1.34535710593814	2138	1	0.113189897100094	1682	428	28	0.914070080431807	0.00283328102660669	0.89605888549854	1.35744879679672
cela1_red_17_35661986	5	68	G	A	PC8	0.0116208209006526	0.0627992805091301	0.0342424065902627	0.853192140949947	0.86713667516266	0.0279881541084376	2138	1	0.113189897100094	1682	428	28	0.914070080431807	0.00283328102660669	0.89605888549854	1.22346069903694
cela1_red_17_36299512	5	69	C	A	PC11	-0.0257478494328455	0.0272301476502036	0.89409142394948	0.344370973903646	0.435068136803804	0.609255840973932	2138	1	0.301216089803555	1037	914	187	0.504226604740939	-0.0155175567695211	0.47217437731713	1.4675139142207
cela1_red_17_36299512	5	69	C	A	PC1	0.16187258206659	0.175938440449275	0.846496394470651	0.357545383977982	0.429715004741094	0.623593609179364	2138	1	0.301216089803555	1037	914	187	0.504226604740939	-0.0155175567695211	0.47217437731713	1.35744879679672
cela1_red_17_36299512	5	69	C	A	PC4	0.0750119839703679	0.0691855949284358	1.17551978939016	0.278269968299951	0.31119990848341	1.02557642092942	2138	1	0.301216089803555	1037	914	187	0.504226604740939	-0.0155175567695211	0.47217437731713	1.14620399357939
cela1_red_17_36299512	5	69	C	A	PC7	-0.0260785845521664	0.0548598595567915	0.225974091334238	0.634525181571491	0.682869924963041	0.166913108363768	2138	1	0.301216089803555	1037	914	187	0.504226604740939	-0.0155175567695211	0.47217437731713	1.3538426882672
cela1_red_17_36299512	5	69	C	A	PC5	0.0766353419697263	0.0685368088704787	1.25028908688322	0.26349727044145	0.332775327844703	0.938067497610077	2138	1	0.301216089803555	1037	914	187	0.504226604740939	-0.0155175567695211	0.47217437731713	1.33283488668843
cela1_red_17_36299512	5	69	C	A	PC10	0.00455208539409076	0.0354892288935104	0.0164523399560803	0.897937936595207	0.910537795404525	0.0126248190319932	2138	1	0.301216089803555	1037	914	187	0.504226604740939	-0.0155175567695211	0.47217437731713	1.303174319916
cela1_red_17_36299512	5	69	C	A	PC6	0.000580563243012754	0.0620667641280343	8.7494522293064e-05	0.992536815800512	0.993293389804062	7.06539155478621e-05	2138	1	0.301216089803555	1037	914	187	0.504226604740939	-0.0155175567695211	0.47217437731713	1.23835348139756
cela1_red_17_36299512	5	69	C	A	PC3	-0.157615258881495	0.0838963708469518	3.52947548618698	0.060286856948862	0.110593925345573	2.54571371779175	2138	1	0.301216089803555	1037	914	187	0.504226604740939	-0.0155175567695211	0.47217437731713	1.38643849130396
cela1_red_17_36299512	5	69	C	A	PC2	-0.0406254305204131	0.100621133919632	0.16301123525374	0.686399142606726	0.731586097415923	0.117660273468339	2138	1	0.301216089803555	1037	914	187	0.504226604740939	-0.0155175567695211	0.47217437731713	1.38543988084139
cela1_red_17_36299512	5	69	C	A	PC9	0.100329534415799	0.0502311299809642	3.989437795159	0.0457863390928352	0.0654056979954776	3.39471417844713	2138	1	0.301216089803555	1037	914	187	0.504226604740939	-0.0155175567695211	0.47217437731713	1.17519107219327
cela1_red_17_36299512	5	69	C	A	PC8	-0.0087808690167163	0.050885963293189	0.0297768667254958	0.862997493397404	0.876027389899005	0.0243382290489061	2138	1	0.301216089803555	1037	914	187	0.504226604740939	-0.0155175567695211	0.47217437731713	1.22346069903694
cela1_red_17_36324912	5	69	A	G	PC2	0.00645482508744818	0.0929111451439739	0.00482651133909062	0.944613045626098	0.952933621660833	0.00348373928442094	2138	1	0.302151543498597	1050	884	204	0.383208448302277	0.0195428248906448	0.367307320090329	1.38543988084139
cela1_red_17_36324912	5	69	A	G	PC10	0.0162938108491367	0.0325919686226394	0.249933317398947	0.617122034629636	0.661432551675138	0.191788092797177	2138	1	0.302151543498597	1050	884	204	0.383208448302277	0.0195428248906448	0.367307320090329	1.303174319916
cela1_red_17_36324912	5	69	A	G	PC8	-0.00352942264337144	0.0468266110893909	0.00568096192388	0.939918612344685	0.945672465540041	0.00464335464829547	2138	1	0.302151543498597	1050	884	204	0.383208448302277	0.0195428248906448	0.367307320090329	1.22346069903694
cela1_red_17_36324912	5	69	A	G	PC5	0.0591334810887668	0.0629811299753665	0.881548062690048	0.347778027876985	0.41606319867813	0.661408304580284	2138	1	0.302151543498597	1050	884	204	0.383208448302277	0.0195428248906448	0.367307320090329	1.33283488668843
cela1_red_17_36324912	5	69	A	G	PC6	-0.0347697824635988	0.0568656543039703	0.373855578997616	0.540910111555925	0.58269541844417	0.301897305263516	2138	1	0.302151543498597	1050	884	204	0.383208448302277	0.0195428248906448	0.367307320090329	1.23835348139756
cela1_red_17_36324912	5	69	A	G	PC7	-0.0364418461701117	0.0506064086489783	0.518548885068229	0.471461343531205	0.535991375605548	0.383020043290205	2138	1	0.302151543498597	1050	884	204	0.383208448302277	0.0195428248906448	0.367307320090329	1.3538426882672
cela1_red_17_36324912	5	69	A	G	PC9	-0.0345121620928484	0.046468728360847	0.551598096859525	0.457665446897201	0.493277664624495	0.469368862571488	2138	1	0.302151543498597	1050	884	204	0.383208448302277	0.0195428248906448	0.367307320090329	1.17519107219327
cela1_red_17_36324912	5	69	A	G	PC11	0.0433815862991438	0.0247597366867138	3.06986171998378	0.0797562556466144	0.148083826440925	2.09187912307733	2138	1	0.302151543498597	1050	884	204	0.383208448302277	0.0195428248906448	0.367307320090329	1.4675139142207
cela1_red_17_36324912	5	69	A	G	PC3	-0.0385782384554414	0.0773079899612041	0.24902102888715	0.617765246129063	0.671706869870385	0.179612027831789	2138	1	0.302151543498597	1050	884	204	0.383208448302277	0.0195428248906448	0.367307320090329	1.38643849130396
cela1_red_17_36324912	5	69	A	G	PC1	0.169515461167093	0.162563757887621	1.08735453691084	0.297058102097841	0.370786182796755	0.801028031021688	2138	1	0.302151543498597	1050	884	204	0.383208448302277	0.0195428248906448	0.367307320090329	1.35744879679672
cela1_red_17_36324912	5	69	A	G	PC4	-0.15360237892983	0.06393291224939	5.77227360505699	0.0162809575622246	0.0248258716378496	5.03599153151717	2138	1	0.302151543498597	1050	884	204	0.383208448302277	0.0195428248906448	0.367307320090329	1.14620399357939
cela1_red_17_36376203	5	69	G	A	PC2	-0.0716810104126545	0.115259651289157	0.386770760457665	0.534001729989914	0.597246925523783	0.279168201959637	2110	0.986903648269411	0.163981042654028	1471	586	53	0.633553478194396	-0.0129205824911853	0.549935671411016	1.38543988084139
cela1_red_17_36376203	5	69	G	A	PC7	0.00254622297960484	0.0627163268910855	0.00164828245739646	0.96761554548575	0.972165484863714	0.00121748447709691	2110	0.986903648269411	0.163981042654028	1471	586	53	0.633553478194396	-0.0129205824911853	0.549935671411016	1.3538426882672
cela1_red_17_36376203	5	69	G	A	PC8	0.055642661984877	0.0580974848068748	0.917278333609991	0.338190609193288	0.386558325461211	0.749740743067624	2110	0.986903648269411	0.163981042654028	1471	586	53	0.633553478194396	-0.0129205824911853	0.549935671411016	1.22346069903694
cela1_red_17_36376203	5	69	G	A	PC9	-0.0601802262253801	0.0576417061838818	1.09001877178135	0.296467049686361	0.335506951754683	0.927524721360449	2110	0.986903648269411	0.163981042654028	1471	586	53	0.633553478194396	-0.0129205824911853	0.549935671411016	1.17519107219327
cela1_red_17_36376203	5	69	G	A	PC3	0.00681744509431604	0.0958591113835137	0.00505797292647214	0.94330270664343	0.951836947003944	0.00364817693550551	2110	0.986903648269411	0.163981042654028	1471	586	53	0.633553478194396	-0.0129205824911853	0.549935671411016	1.38643849130396
cela1_red_17_36376203	5	69	G	A	PC1	0.162444359011929	0.202558728597392	0.643142700313677	0.422575065814583	0.491249737926586	0.473787815666677	2110	0.986903648269411	0.163981042654028	1471	586	53	0.633553478194396	-0.0129205824911853	0.549935671411016	1.35744879679672
cela1_red_17_36376203	5	69	G	A	PC5	-0.154147986796359	0.0781317015529008	3.89243303088393	0.0485041085646094	0.0874652835659287	2.92041652702767	2110	0.986903648269411	0.163981042654028	1471	586	53	0.633553478194396	-0.0129205824911853	0.549935671411016	1.33283488668843
cela1_red_17_36376203	5	69	G	A	PC6	0.0523718098303434	0.0706279792756198	0.549846674329065	0.458380349680767	0.505191252542949	0.444014316258496	2110	0.986903648269411	0.163981042654028	1471	586	53	0.633553478194396	-0.0129205824911853	0.549935671411016	1.23835348139756
cela1_red_17_36376203	5	69	G	A	PC4	-0.050175262629666	0.0794632787400386	0.398700102808878	0.527761342521726	0.5553361732537	0.347843930960149	2110	0.986903648269411	0.163981042654028	1471	586	53	0.633553478194396	-0.0129205824911853	0.549935671411016	1.14620399357939
cela1_red_17_36376203	5	69	G	A	PC10	-0.0219138382284048	0.0404286216964577	0.293804897982409	0.587792516075559	0.634915856662948	0.22545325939307	2110	0.986903648269411	0.163981042654028	1471	586	53	0.633553478194396	-0.0129205824911853	0.549935671411016	1.303174319916
cela1_red_17_36376203	5	69	G	A	PC11	-0.0511495893134439	0.0306864486326892	2.77837614783246	0.0955449973258811	0.168835392593866	1.8932536999541	2110	0.986903648269411	0.163981042654028	1471	586	53	0.633553478194396	-0.0129205824911853	0.549935671411016	1.4675139142207
cela1_red_17_36410268	5	69	A	C	PC8	-0.0202858040880101	0.0496540071507725	0.166907498772271	0.682874964093668	0.71186381298675	0.136422444058607	2134	0.998129092609916	0.257029053420806	1175	821	138	0.776906839885128	-0.00731360175841513	0.735084349539499	1.22346069903694
cela1_red_17_36410268	5	69	A	C	PC7	0.0460123282247517	0.0533759572656134	0.743116773844902	0.388664289949342	0.458769762497568	0.548894476651514	2134	0.998129092609916	0.257029053420806	1175	821	138	0.776906839885128	-0.00731360175841513	0.735084349539499	1.3538426882672
cela1_red_17_36410268	5	69	A	C	PC6	0.0536245803732771	0.0605366557678584	0.784677071258432	0.375714531069027	0.426021276914484	0.633645467990994	2134	0.998129092609916	0.257029053420806	1175	821	138	0.776906839885128	-0.00731360175841513	0.735084349539499	1.23835348139756
cela1_red_17_36410268	5	69	A	C	PC1	-0.0373104227022089	0.172659779543035	0.0466958165963331	0.828915919812878	0.852859207191825	0.0343996891127864	2134	0.998129092609916	0.257029053420806	1175	821	138	0.776906839885128	-0.00731360175841513	0.735084349539499	1.35744879679672
cela1_red_17_36410268	5	69	A	C	PC9	-0.0239123169604935	0.0491284607351193	0.236906514294739	0.62644937559852	0.653440666862589	0.201589783908583	2134	0.998129092609916	0.257029053420806	1175	821	138	0.776906839885128	-0.00731360175841513	0.735084349539499	1.17519107219327
cela1_red_17_36410268	5	69	A	C	PC10	-0.00641748737859155	0.0345309879673743	0.0345391812270881	0.852564590109643	0.87067580145666	0.0265038841690147	2134	0.998129092609916	0.257029053420806	1175	821	138	0.776906839885128	-0.00731360175841513	0.735084349539499	1.303174319916
cela1_red_17_36410268	5	69	A	C	PC4	0.0363168279671495	0.06772988440514	0.287511452538117	0.591819681046331	0.616485672798109	0.250837943462637	2134	0.998129092609916	0.257029053420806	1175	821	138	0.776906839885128	-0.00731360175841513	0.735084349539499	1.14620399357939
cela1_red_17_36410268	5	69	A	C	PC3	0.0329177503954866	0.0818333167071809	0.161807999512624	0.687497361598563	0.732633093418486	0.11670766537969	2134	0.998129092609916	0.257029053420806	1175	821	138	0.776906839885128	-0.00731360175841513	0.735084349539499	1.38643849130396
cela1_red_17_36410268	5	69	A	C	PC11	-0.0403484126458268	0.0263076620693271	2.35227665428779	0.125100186874226	0.205492856939953	1.60289904681206	2134	0.998129092609916	0.257029053420806	1175	821	138	0.776906839885128	-0.00731360175841513	0.735084349539499	1.4675139142207
cela1_red_17_36410268	5	69	A	C	PC2	-0.0280454391581423	0.0982499895126192	0.0814815842628063	0.77529956434589	0.808382310389653	0.0588127896342364	2134	0.998129092609916	0.257029053420806	1175	821	138	0.776906839885128	-0.00731360175841513	0.735084349539499	1.38543988084139
cela1_red_17_36410268	5	69	A	C	PC5	-0.13399332228855	0.0668273280365004	4.02029680353862	0.0449558013987409	0.0824287835778239	3.01635021988919	2134	0.998129092609916	0.257029053420806	1175	821	138	0.776906839885128	-0.00731360175841513	0.735084349539499	1.33283488668843
cela1_red_17_36428950	5	69	A	G	PC6	-0.0466433740879954	0.0507177746836192	0.845784141381647	0.357747726061731	0.408558722010539	0.68299088595215	2138	1	0.452525724976614	655	1031	452	0.221658383527771	0.0267733813704031	0.215775552001463	1.23835348139756
cela1_red_17_36428950	5	69	A	G	PC10	-0.014701736700642	0.0289201106181748	0.258426699778591	0.611203099100888	0.656092047858827	0.198305549633029	2138	1	0.452525724976614	655	1031	452	0.221658383527771	0.0267733813704031	0.215775552001463	1.303174319916
cela1_red_17_36428950	5	69	A	G	PC1	0.0942553707743224	0.143962722854106	0.428659159475023	0.512647612705168	0.574153039320871	0.315782930808561	2138	1	0.452525724976614	655	1031	452	0.221658383527771	0.0267733813704031	0.215775552001463	1.35744879679672
cela1_red_17_36428950	5	69	A	G	PC2	0.076062504162647	0.082182044509313	0.856618315674071	0.354686765443993	0.431679493819467	0.618300604392764	2138	1	0.452525724976614	655	1031	452	0.221658383527771	0.0267733813704031	0.215775552001463	1.38543988084139
cela1_red_17_36428950	5	69	A	G	PC11	0.0552984176070151	0.0220680466718079	6.27910319037054	0.012216991034385	0.0385920592652537	4.27873502903375	2138	1	0.452525724976614	655	1031	452	0.221658383527771	0.0267733813704031	0.215775552001463	1.4675139142207
cela1_red_17_36428950	5	69	A	G	PC8	0.00238687169560677	0.0415353810832639	0.00330233973448113	0.954173999254941	0.958565644586437	0.00269917925200262	2138	1	0.452525724976614	655	1031	452	0.221658383527771	0.0267733813704031	0.215775552001463	1.22346069903694
cela1_red_17_36428950	5	69	A	G	PC5	0.0186283021344331	0.0560040371730311	0.110638906806902	0.739417918729723	0.773258765368751	0.0830102122265096	2138	1	0.452525724976614	655	1031	452	0.221658383527771	0.0267733813704031	0.215775552001463	1.33283488668843
cela1_red_17_36428950	5	69	A	G	PC7	0.0353104528973382	0.0447051891886923	0.623865114977885	0.429614600981666	0.497245363263175	0.460810639511138	2138	1	0.452525724976614	655	1031	452	0.221658383527771	0.0267733813704031	0.215775552001463	1.3538426882672
cela1_red_17_36428950	5	69	A	G	PC9	0.024130197099452	0.0410666755703989	0.345257120467704	0.55681031711854	0.587803207735614	0.293788072967016	2138	1	0.452525724976614	655	1031	452	0.221658383527771	0.0267733813704031	0.215775552001463	1.17519107219327
cela1_red_17_36428950	5	69	A	G	PC4	0.0253850965890803	0.0565330879633272	0.201628641468407	0.653409452712119	0.674912020388567	0.175909910101391	2138	1	0.452525724976614	655	1031	452	0.221658383527771	0.0267733813704031	0.215775552001463	1.14620399357939
cela1_red_17_36428950	5	69	A	G	PC3	0.121258938350665	0.0684222145889254	3.14074928650222	0.0763587210200235	0.132297499888609	2.26533618779461	2138	1	0.452525724976614	655	1031	452	0.221658383527771	0.0267733813704031	0.215775552001463	1.38643849130396
cela1_red_17_36453739	5	69	G	A	PC11	0.0387935013431682	0.0338491452132558	1.3134772228668	0.251766049022892	0.344116341496297	0.895035617815115	2138	1	0.152946679139383	1537	548	53	0.616458724683153	0.0107818850821602	0.620388255606981	1.4675139142207
cela1_red_17_36453739	5	69	G	A	PC7	0.172304001271577	0.0666646376147466	6.68035712974958	0.00974810919841906	0.0263276988278464	4.93436732911699	2138	1	0.152946679139383	1537	548	53	0.616458724683153	0.0107818850821602	0.620388255606981	1.3538426882672
cela1_red_17_36453739	5	69	G	A	PC2	-0.0577808659302176	0.121514970477728	0.226104143299386	0.634427715958618	0.686227048067911	0.163200256053024	2138	1	0.152946679139383	1537	548	53	0.616458724683153	0.0107818850821602	0.620388255606981	1.38543988084139
cela1_red_17_36453739	5	69	G	A	PC1	-0.208316490937763	0.211504983325024	0.97007674558437	0.3246610395191	0.397910278979016	0.714632292483914	2138	1	0.152946679139383	1537	548	53	0.616458724683153	0.0107818850821602	0.620388255606981	1.35744879679672
cela1_red_17_36453739	5	69	G	A	PC6	-0.0458828086175446	0.0762144115957126	0.362431375072681	0.547159003084652	0.588513323747099	0.292671987858955	2138	1	0.152946679139383	1537	548	53	0.616458724683153	0.0107818850821602	0.620388255606981	1.23835348139756
cela1_red_17_36453739	5	69	G	A	PC10	-0.00258352979346904	0.0437299765974413	0.00349034582036101	0.952889066492238	0.958725748711048	0.00267834146746078	2138	1	0.152946679139383	1537	548	53	0.616458724683153	0.0107818850821602	0.620388255606981	1.303174319916
cela1_red_17_36453739	5	69	G	A	PC8	0.0232138164890012	0.0623446662204011	0.138641894898099	0.709634902648655	0.736396180492006	0.113319451133357	2138	1	0.152946679139383	1537	548	53	0.616458724683153	0.0107818850821602	0.620388255606981	1.22346069903694
cela1_red_17_36453739	5	69	G	A	PC9	0.0722804272534504	0.0611709466063787	1.39621088585807	0.237359023453926	0.275718926042718	1.18807138591711	2138	1	0.152946679139383	1537	548	53	0.616458724683153	0.0107818850821602	0.620388255606981	1.17519107219327
cela1_red_17_36453739	5	69	G	A	PC5	-0.0463901863506267	0.0831204753632512	0.311484325964595	0.576770768822195	0.628793355149217	0.233700609937148	2138	1	0.152946679139383	1537	548	53	0.616458724683153	0.0107818850821602	0.620388255606981	1.33283488668843
cela1_red_17_36453739	5	69	G	A	PC4	0.239788244835946	0.0843414381206982	8.08302223920071	0.00446818669865479	0.00791771199577025	7.05199273818516	2138	1	0.152946679139383	1537	548	53	0.616458724683153	0.0107818850821602	0.620388255606981	1.14620399357939
cela1_red_17_36453739	5	69	G	A	PC3	0.236826349599423	0.101929863991755	5.3983016952894	0.0201563558918162	0.0484690726777484	3.89364672803642	2138	1	0.152946679139383	1537	548	53	0.616458724683153	0.0107818850821602	0.620388255606981	1.38643849130396
cela1_red_17_36476880	5	69	A	G	PC2	-0.0205542334987364	0.0875784099041687	0.0550818426410671	0.814445304052056	0.841955163380497	0.0397576563247301	2138	1	0.308933582787652	1036	883	219	0.128861627243231	0.0327514278651127	0.131276938325792	1.38543988084139
cela1_red_17_36476880	5	69	A	G	PC7	-0.00669479139571191	0.0475804887720273	0.0197977711847894	0.888103348250014	0.903748686482921	0.0146233911490329	2138	1	0.308933582787652	1036	883	219	0.128861627243231	0.0327514278651127	0.131276938325792	1.3538426882672
cela1_red_17_36476880	5	69	A	G	PC1	-0.121345652852146	0.153638926773093	0.623800782989537	0.429638387960295	0.497839459486076	0.459539088665127	2138	1	0.308933582787652	1036	883	219	0.128861627243231	0.0327514278651127	0.131276938325792	1.35744879679672
cela1_red_17_36476880	5	69	A	G	PC4	-0.0443000287308223	0.0601900901895613	0.541698992209671	0.461729460715283	0.491792279292848	0.472602604112415	2138	1	0.308933582787652	1036	883	219	0.128861627243231	0.0327514278651127	0.131276938325792	1.14620399357939
cela1_red_17_36476880	5	69	A	G	PC10	0.00844095903709565	0.0307687894665342	0.0752597489093629	0.78382711035857	0.810086390615418	0.0577510988048124	2138	1	0.308933582787652	1036	883	219	0.128861627243231	0.0327514278651127	0.131276938325792	1.303174319916
cela1_red_17_36476880	5	69	A	G	PC6	0.00515618865717586	0.0538538917379444	0.00916691939087232	0.923723870165479	0.931436353665698	0.00740250625413261	2138	1	0.308933582787652	1036	883	219	0.128861627243231	0.0327514278651127	0.131276938325792	1.23835348139756
cela1_red_17_36476880	5	69	A	G	PC5	0.0255924131455791	0.059647371486254	0.184094093972081	0.667878195211711	0.710154976553618	0.138122205391459	2138	1	0.308933582787652	1036	883	219	0.128861627243231	0.0327514278651127	0.131276938325792	1.33283488668843
cela1_red_17_36476880	5	69	A	G	PC11	0.0330900178273091	0.0235595511159365	1.97269516098811	0.160162076208952	0.246287107867483	1.34424290078073	2138	1	0.308933582787652	1036	883	219	0.128861627243231	0.0327514278651127	0.131276938325792	1.4675139142207
cela1_red_17_36476880	5	69	A	G	PC9	-0.0628762483587322	0.0436788126524061	2.07219963618828	0.150005036746128	0.18421499990066	1.76328742212184	2138	1	0.308933582787652	1036	883	219	0.128861627243231	0.0327514278651127	0.131276938325792	1.17519107219327
cela1_red_17_36476880	5	69	A	G	PC3	-0.035001001866148	0.0729583048799632	0.230150266165511	0.631412430782581	0.68369052049923	0.16600106503755	2138	1	0.308933582787652	1036	883	219	0.128861627243231	0.0327514278651127	0.131276938325792	1.38643849130396
cela1_red_17_36476880	5	69	A	G	PC8	0.0181940772372468	0.0441801045448799	0.169592479451016	0.680474238270247	0.709659767967706	0.138617022667351	2138	1	0.308933582787652	1036	883	219	0.128861627243231	0.0327514278651127	0.131276938325792	1.22346069903694
cela1_red_17_36596930	5	69	G	A	PC6	0.0801060265602759	0.0635708268969908	1.58786896130673	0.207630864188986	0.257482571709749	1.28224209416743	2138	1	0.228016838166511	1274	753	111	1	-0.000420385430988279	0.98448987119076	1.23835348139756
cela1_red_17_36596930	5	69	G	A	PC2	-0.0486539884380501	0.10389200421758	0.219317176559814	0.639560688768686	0.690725145923503	0.158301474926953	2138	1	0.228016838166511	1274	753	111	1	-0.000420385430988279	0.98448987119076	1.38543988084139
cela1_red_17_36596930	5	69	G	A	PC1	-0.0502407471412196	0.181451620700959	0.0766638235042704	0.781870462592343	0.812154396003964	0.0564764016773084	2138	1	0.228016838166511	1274	753	111	1	-0.000420385430988279	0.98448987119076	1.35744879679672
cela1_red_17_36596930	5	69	G	A	PC9	-0.0149704093329297	0.0520273190054497	0.0827950659770309	0.773544759871114	0.790679179258334	0.0704524293419872	2138	1	0.228016838166511	1274	753	111	1	-0.000420385430988279	0.98448987119076	1.17519107219327
cela1_red_17_36596930	5	69	G	A	PC7	0.0237582679390842	0.056735522772898	0.175355515319537	0.675395400178435	0.71892578021451	0.129524291735827	2138	1	0.228016838166511	1274	753	111	1	-0.000420385430988279	0.98448987119076	1.3538426882672
cela1_red_17_36596930	5	69	G	A	PC10	-0.0242045505521689	0.0365123308788462	0.439455524785981	0.507385367472516	0.56143871236153	0.337219294510276	2138	1	0.228016838166511	1274	753	111	1	-0.000420385430988279	0.98448987119076	1.303174319916
cela1_red_17_36596930	5	69	G	A	PC11	0.0296176699268516	0.0277546798803798	1.13875247132405	0.285916090991817	0.378375304545658	0.77597388364714	2138	1	0.228016838166511	1274	753	111	1	-0.000420385430988279	0.98448987119076	1.4675139142207
cela1_red_17_36596930	5	69	G	A	PC4	-0.0453938853398052	0.0716354868550937	0.401548750661831	0.526290499610785	0.553926825948331	0.350329219677437	2138	1	0.228016838166511	1274	753	111	1	-0.000420385430988279	0.98448987119076	1.14620399357939
cela1_red_17_36596930	5	69	G	A	PC5	0.0283189443496678	0.070342085010838	0.16207784210794	0.687250658746277	0.727301462472919	0.121603841351002	2138	1	0.228016838166511	1274	753	111	1	-0.000420385430988279	0.98448987119076	1.33283488668843
cela1_red_17_36596930	5	69	G	A	PC3	-0.0228996830839199	0.0864564467906496	0.0701558964570271	0.791109930269948	0.822019868711963	0.0506015210173839	2138	1	0.228016838166511	1274	753	111	1	-0.000420385430988279	0.98448987119076	1.38643849130396
cela1_red_17_36596930	5	69	G	A	PC8	-0.00479577917896639	0.0523975585665597	0.00837714923355027	0.927074037826193	0.93405258252874	0.0068470930371073	2138	1	0.228016838166511	1274	753	111	1	-0.000420385430988279	0.98448987119076	1.22346069903694
cela1_red_17_36600481	5	69	G	A	PC6	0.125494149835998	0.0869716349211569	2.08205258129019	0.149039644824553	0.194750851535475	1.68130716517263	2138	1	0.0872310570626754	1788	327	23	0.0760267918455843	0.0395426904031339	0.0817397587836728	1.23835348139756
cela1_red_17_36600481	5	69	G	A	PC2	-0.019185476217033	0.143530640179727	0.0178671763283522	0.893664985791104	0.909584786751091	0.0128963923844182	2138	1	0.0872310570626754	1788	327	23	0.0760267918455843	0.0395426904031339	0.0817397587836728	1.38543988084139
cela1_red_17_36600481	5	69	G	A	PC10	0.0968389902092106	0.0492670743507431	3.86355374586922	0.0493457049805894	0.0850989160646729	2.96472519970948	2138	1	0.0872310570626754	1788	327	23	0.0760267918455843	0.0395426904031339	0.0817397587836728	1.303174319916
cela1_red_17_36600481	5	69	G	A	PC4	-0.116144447970824	0.0972902205654433	1.42514328988994	0.232558694403056	0.264824633286067	1.24335920819772	2138	1	0.0872310570626754	1788	327	23	0.0760267918455843	0.0395426904031339	0.0817397587836728	1.14620399357939
cela1_red_17_36600481	5	69	G	A	PC5	0.035153124387378	0.097598102875134	0.129731401557578	0.718710693633584	0.755051559919632	0.0973349383732816	2138	1	0.0872310570626754	1788	327	23	0.0760267918455843	0.0395426904031339	0.0817397587836728	1.33283488668843
cela1_red_17_36600481	5	69	G	A	PC11	-0.0241084031967519	0.0375145326914617	0.412988359142631	0.520456616114788	0.595771741244763	0.281420404359124	2138	1	0.0872310570626754	1788	327	23	0.0760267918455843	0.0395426904031339	0.0817397587836728	1.4675139142207
cela1_red_17_36600481	5	69	G	A	PC9	-0.0327383012146823	0.0709258781903663	0.213060448393484	0.644379158379348	0.670259646071132	0.181298559387323	2138	1	0.0872310570626754	1788	327	23	0.0760267918455843	0.0395426904031339	0.0817397587836728	1.17519107219327
cela1_red_17_36600481	5	69	G	A	PC7	-0.0143903437613348	0.0770445906402847	0.0348865508017191	0.851833585366934	0.87246687878444	0.0257685409863763	2138	1	0.0872310570626754	1788	327	23	0.0760267918455843	0.0395426904031339	0.0817397587836728	1.3538426882672
cela1_red_17_36600481	5	69	G	A	PC8	-0.0851290742132899	0.07128484654711	1.42613744429928	0.232395845415842	0.280295087280663	1.16565856624727	2138	1	0.0872310570626754	1788	327	23	0.0760267918455843	0.0395426904031339	0.0817397587836728	1.22346069903694
cela1_red_17_36600481	5	69	G	A	PC3	-0.104130487636644	0.118673348315207	0.76992675635965	0.380239711783346	0.456149208602656	0.555327020411506	2138	1	0.0872310570626754	1788	327	23	0.0760267918455843	0.0395426904031339	0.0817397587836728	1.38643849130396
cela1_red_17_36600481	5	69	G	A	PC1	0.100818526746704	0.253691727483317	0.157931253429542	0.691068347156802	0.733033862943222	0.116344169888562	2138	1	0.0872310570626754	1788	327	23	0.0760267918455843	0.0395426904031339	0.0817397587836728	1.35744879679672
cela1_red_17_36632583	5	69	A	G	PC5	0.104340005159935	0.0593575771690378	3.08993523089124	0.0787779437594935	0.12785820708453	2.31831809157436	2138	1	0.456267539756782	621	1083	434	0.359963131586834	-0.020906400357137	0.333632934787772	1.33283488668843
cela1_red_17_36632583	5	69	A	G	PC9	-0.0325793556781694	0.0433341634076444	0.56522862617528	0.452161187365174	0.487984438468263	0.480967426956696	2138	1	0.456267539756782	621	1083	434	0.359963131586834	-0.020906400357137	0.333632934787772	1.17519107219327
cela1_red_17_36632583	5	69	A	G	PC2	-0.123003048086198	0.0872578357930313	1.98711441039433	0.158642920409538	0.231066539536893	1.43428411284619	2138	1	0.456267539756782	621	1083	434	0.359963131586834	-0.020906400357137	0.333632934787772	1.38543988084139
cela1_red_17_36632583	5	69	A	G	PC6	0.0815441092586954	0.053229471955674	2.34682588825825	0.12553839143066	0.168625797325633	1.89511793160198	2138	1	0.456267539756782	621	1083	434	0.359963131586834	-0.020906400357137	0.333632934787772	1.23835348139756
cela1_red_17_36632583	5	69	A	G	PC10	0.00929783841818877	0.0302332942677295	0.0945786360829573	0.758435122866163	0.787622995712218	0.0725755830494372	2138	1	0.456267539756782	621	1083	434	0.359963131586834	-0.020906400357137	0.333632934787772	1.303174319916
cela1_red_17_36632583	5	69	A	G	PC1	0.124788597591724	0.153604054727656	0.660000778746993	0.416559668349983	0.485624279858414	0.48620675807769	2138	1	0.456267539756782	621	1083	434	0.359963131586834	-0.020906400357137	0.333632934787772	1.35744879679672
cela1_red_17_36632583	5	69	A	G	PC11	0.00979725248179424	0.0229854037882197	0.181678830489615	0.669934432321575	0.724948635787247	0.123800414244176	2138	1	0.456267539756782	621	1083	434	0.359963131586834	-0.020906400357137	0.333632934787772	1.4675139142207
cela1_red_17_36632583	5	69	A	G	PC4	-0.14225930967015	0.0593795156817353	5.7396854392281	0.0165857626414906	0.0252368511617898	5.00756014756507	2138	1	0.456267539756782	621	1083	434	0.359963131586834	-0.020906400357137	0.333632934787772	1.14620399357939
cela1_red_17_36632583	5	69	A	G	PC3	-0.147334843059458	0.0723228435020504	4.15011321021446	0.0416317403510229	0.0836063883764068	2.99336265997004	2138	1	0.456267539756782	621	1083	434	0.359963131586834	-0.020906400357137	0.333632934787772	1.38643849130396
cela1_red_17_36632583	5	69	A	G	PC7	-0.0362427907514997	0.0471651797721773	0.590473314396834	0.442236149326558	0.50898842024571	0.436146178218526	2138	1	0.456267539756782	621	1083	434	0.359963131586834	-0.020906400357137	0.333632934787772	1.3538426882672
cela1_red_17_36632583	5	69	A	G	PC8	-0.0640302765075307	0.043605391789119	2.15620658835977	0.141994859472454	0.184327533433005	1.76238320532654	2138	1	0.456267539756782	621	1083	434	0.359963131586834	-0.020906400357137	0.333632934787772	1.22346069903694
cela1_red_17_36689938	5	69	G	A	PC3	-0.172733794865856	0.0764982974193646	5.09860174008459	0.0239451384260113	0.0551521020511591	3.67748138274011	2138	1	0.349158091674462	895	993	250	0.318118114015695	-0.0219130165229088	0.310207407087685	1.38643849130396
cela1_red_17_36689938	5	69	G	A	PC2	-0.128362865333569	0.09204009905679	1.9450225959373	0.163124224641806	0.236071246192285	1.40390256035944	2138	1	0.349158091674462	895	993	250	0.318118114015695	-0.0219130165229088	0.310207407087685	1.38543988084139
cela1_red_17_36689938	5	69	G	A	PC9	-0.0531154183126104	0.0459658169662408	1.33527662212582	0.247868666188207	0.286452295333643	1.13622086971251	2138	1	0.349158091674462	895	993	250	0.318118114015695	-0.0219130165229088	0.310207407087685	1.17519107219327
cela1_red_17_36689938	5	69	G	A	PC5	0.0845027973379714	0.0626537503001262	1.81906420438537	0.177424707448476	0.242705884897363	1.36480836640241	2138	1	0.349158091674462	895	993	250	0.318118114015695	-0.0219130165229088	0.310207407087685	1.33283488668843
cela1_red_17_36689938	5	69	G	A	PC4	-0.102858127420618	0.063180231303906	2.65042063426264	0.103522500079984	0.128350174061272	2.31234636165055	2138	1	0.349158091674462	895	993	250	0.318118114015695	-0.0219130165229088	0.310207407087685	1.14620399357939
cela1_red_17_36689938	5	69	G	A	PC10	-0.0121817899422653	0.0322725957305834	0.142480167631517	0.705827733918703	0.740904603379205	0.10933316092409	2138	1	0.349158091674462	895	993	250	0.318118114015695	-0.0219130165229088	0.310207407087685	1.303174319916
cela1_red_17_36689938	5	69	G	A	PC1	0.141167757402024	0.161478425597838	0.764261563142328	0.381998159004935	0.453048728062632	0.563013179536361	2138	1	0.349158091674462	895	993	250	0.318118114015695	-0.0219130165229088	0.310207407087685	1.35744879679672
cela1_red_17_36689938	5	69	G	A	PC7	-0.012726201547345	0.0500765454108787	0.0645845848206	0.799391285052599	0.827106612647582	0.0477046449933284	2138	1	0.349158091674462	895	993	250	0.318118114015695	-0.0219130165229088	0.310207407087685	1.3538426882672
cela1_red_17_36689938	5	69	G	A	PC6	0.0332019438931986	0.0566270212341393	0.343779193836254	0.557655880238914	0.59827206503368	0.277609906218601	2138	1	0.349158091674462	895	993	250	0.318118114015695	-0.0219130165229088	0.310207407087685	1.23835348139756
cela1_red_17_36689938	5	69	G	A	PC8	-0.00651996425651456	0.0463999567212751	0.019744915468479	0.888251836040681	0.898910558707134	0.0161385776298507	2138	1	0.349158091674462	895	993	250	0.318118114015695	-0.0219130165229088	0.310207407087685	1.22346069903694
cela1_red_17_36689938	5	69	G	A	PC11	0.0183707837852559	0.02463135920785	0.556261004953258	0.455770675606542	0.538112151929979	0.379049901716708	2138	1	0.349158091674462	895	993	250	0.318118114015695	-0.0219130165229088	0.310207407087685	1.4675139142207
cela1_red_17_3674588	5	10	G	A	PC9	0.0794122732920007	0.0522335855312789	2.31140250563598	0.128428124138072	0.160784610771984	1.96683123308806	2137	0.999532273152479	0.229059429106224	1266	763	108	0.668046127586094	-0.0109296749183537	0.61228245640388	1.17519107219327
cela1_red_17_3674588	5	10	G	A	PC3	-0.191773823566696	0.0871895301191528	4.83782305843352	0.0278420208688764	0.0617633811283245	3.48938888293812	2137	0.999532273152479	0.229059429106224	1266	763	108	0.668046127586094	-0.0109296749183537	0.61228245640388	1.38643849130396
cela1_red_17_3674588	5	10	G	A	PC2	-0.0763036444464627	0.104481193202229	0.533352475764534	0.465200809237001	0.534955425933884	0.384969772517754	2137	0.999532273152479	0.229059429106224	1266	763	108	0.668046127586094	-0.0109296749183537	0.61228245640388	1.38543988084139
cela1_red_17_3674588	5	10	G	A	PC6	0.0616178706767898	0.064734130761427	0.906038664464392	0.34116766695565	0.39234957652469	0.731647851824885	2137	0.999532273152479	0.229059429106224	1266	763	108	0.668046127586094	-0.0109296749183537	0.61228245640388	1.23835348139756
cela1_red_17_3674588	5	10	G	A	PC11	-0.00714743219569456	0.0284242139000007	0.063229997239052	0.801461764983192	0.835562535300152	0.0430864720438642	2137	0.999532273152479	0.229059429106224	1266	763	108	0.668046127586094	-0.0109296749183537	0.61228245640388	1.4675139142207
cela1_red_17_3674588	5	10	G	A	PC7	-0.0930843711179615	0.0569716209643331	2.6695397101268	0.102285601743541	0.160254371628267	1.9718241515516	2137	0.999532273152479	0.229059429106224	1266	763	108	0.668046127586094	-0.0109296749183537	0.61228245640388	1.3538426882672
cela1_red_17_3674588	5	10	G	A	PC10	0.0534754368555308	0.0369458444229207	2.09496845537613	0.147784761828384	0.204831072433278	1.60758881092068	2137	0.999532273152479	0.229059429106224	1266	763	108	0.668046127586094	-0.0109296749183537	0.61228245640388	1.303174319916
cela1_red_17_3674588	5	10	G	A	PC4	-0.0924804255082561	0.0718936148352684	1.65469897290041	0.198320580523448	0.229552196067718	1.44363392744173	2137	0.999532273152479	0.229059429106224	1266	763	108	0.668046127586094	-0.0109296749183537	0.61228245640388	1.14620399357939
cela1_red_17_3674588	5	10	G	A	PC5	-0.00917129275994458	0.0713526919820774	0.0165211543392321	0.897725884784232	0.911350639969052	0.0123954996258244	2137	0.999532273152479	0.229059429106224	1266	763	108	0.668046127586094	-0.0109296749183537	0.61228245640388	1.33283488668843
cela1_red_17_3674588	5	10	G	A	PC8	-0.0469313111304479	0.0529699964197181	0.784992464118669	0.375618602469102	0.42312607637091	0.641616412146776	2137	0.999532273152479	0.229059429106224	1266	763	108	0.668046127586094	-0.0109296749183537	0.61228245640388	1.22346069903694
cela1_red_17_3674588	5	10	G	A	PC1	-0.00744283903097624	0.182659723737968	0.00166031946694707	0.967497577842771	0.972101192645347	0.00122311756499771	2137	0.999532273152479	0.229059429106224	1266	763	108	0.668046127586094	-0.0109296749183537	0.61228245640388	1.35744879679672
cela1_red_17_36746930	5	69	G	A	PC11	-0.0271443344263447	0.0255980165834471	1.12446453467119	0.288959151135985	0.381383462058263	0.766237732926929	2138	1	0.309167446211413	1019	916	203	0.919377816408199	-0.00297757751995551	0.890457259528218	1.4675139142207
cela1_red_17_36746930	5	69	G	A	PC6	-0.00077690489955175	0.0580622434961486	0.000179039186211759	0.989324182281132	0.990406406125577	0.000144578417149279	2138	1	0.309167446211413	1019	916	203	0.919377816408199	-0.00297757751995551	0.890457259528218	1.23835348139756
cela1_red_17_36746930	5	69	G	A	PC9	-0.0227712915498732	0.0468005343004843	0.236741123910517	0.626569818719493	0.653553749000944	0.20144904902033	2138	1	0.309167446211413	1019	916	203	0.919377816408199	-0.00297757751995551	0.890457259528218	1.17519107219327
cela1_red_17_36746930	5	69	G	A	PC1	-0.157571985331903	0.162510203478302	0.940149124030175	0.332239493724577	0.405286403527423	0.692585330841738	2138	1	0.309167446211413	1019	916	203	0.919377816408199	-0.00297757751995551	0.890457259528218	1.35744879679672
cela1_red_17_36746930	5	69	G	A	PC7	0.0848883214353615	0.0509489710079981	2.77603576883938	0.0956847401943897	0.152157590418748	2.05048621446002	2138	1	0.309167446211413	1019	916	203	0.919377816408199	-0.00297757751995551	0.890457259528218	1.3538426882672
cela1_red_17_36746930	5	69	G	A	PC4	0.0584144253168114	0.0646151547432341	0.817281069242777	0.365976318440742	0.39843882304089	0.713032822971199	2138	1	0.309167446211413	1019	916	203	0.919377816408199	-0.00297757751995551	0.890457259528218	1.14620399357939
cela1_red_17_36746930	5	69	G	A	PC3	-0.0777490008452339	0.0779368781676008	0.995184542285828	0.318478519913951	0.396866737333571	0.717799273842902	2138	1	0.309167446211413	1019	916	203	0.919377816408199	-0.00297757751995551	0.890457259528218	1.38643849130396
cela1_red_17_36746930	5	69	G	A	PC8	-0.0319489714873058	0.0475414553809355	0.451615478454263	0.501568786136533	0.543479129047079	0.369129534614195	2138	1	0.309167446211413	1019	916	203	0.919377816408199	-0.00297757751995551	0.890457259528218	1.22346069903694
cela1_red_17_36746930	5	69	G	A	PC2	-0.114576469125058	0.0930636576112854	1.51576067175205	0.218262158930558	0.295572385563248	1.09406455863788	2138	1	0.309167446211413	1019	916	203	0.919377816408199	-0.00297757751995551	0.890457259528218	1.38543988084139
cela1_red_17_36746930	5	69	G	A	PC10	0.00389181182397372	0.0332679250480372	0.0136852343146314	0.906872806882012	0.918378356636525	0.0105014610136836	2138	1	0.309167446211413	1019	916	203	0.919377816408199	-0.00297757751995551	0.890457259528218	1.303174319916
cela1_red_17_36746930	5	69	G	A	PC5	0.11196322427291	0.0635160582461271	3.10730380344897	0.0779418864269869	0.126791924013958	2.33134939254884	2138	1	0.309167446211413	1019	916	203	0.919377816408199	-0.00297757751995551	0.890457259528218	1.33283488668843
cela1_red_17_36792163	5	69	A	C	PC9	-0.0438642941276571	0.0436900472399468	1.00799240874882	0.315384276561635	0.354375725196413	0.857726400922697	2134	0.998129092609916	0.306935332708529	1025	908	201	1	-9.39359687017739e-05	0.99653763706208	1.17519107219327
cela1_red_17_36792163	5	69	A	C	PC10	0.0226670526594509	0.0307738540662107	0.542533209317782	0.461384774404063	0.518780693689706	0.416316682293704	2134	0.998129092609916	0.306935332708529	1025	908	201	1	-9.39359687017739e-05	0.99653763706208	1.303174319916
cela1_red_17_36792163	5	69	A	C	PC6	0.0890460346199051	0.0540309659098139	2.7160871800944	0.0993412672977707	0.138611590003163	2.19330524030112	2134	0.998129092609916	0.306935332708529	1025	908	201	1	-9.39359687017739e-05	0.99653763706208	1.23835348139756
cela1_red_17_36792163	5	69	A	C	PC3	0.100720188686186	0.0730333034030237	1.90191529795252	0.167864092862364	0.241502986187393	1.37179926111526	2134	0.998129092609916	0.306935332708529	1025	908	201	1	-9.39359687017739e-05	0.99653763706208	1.38643849130396
cela1_red_17_36792163	5	69	A	C	PC4	-0.092033428568556	0.0601533984740311	2.34083533982824	0.126021959455967	0.152983196105814	2.04225020410042	2134	0.998129092609916	0.306935332708529	1025	908	201	1	-9.39359687017739e-05	0.99653763706208	1.14620399357939
cela1_red_17_36792163	5	69	A	C	PC5	-0.0702749755062966	0.0598448028227123	1.3789500185708	0.240280078335351	0.309080870910496	1.0345992833343	2134	0.998129092609916	0.306935332708529	1025	908	201	1	-9.39359687017739e-05	0.99653763706208	1.33283488668843
cela1_red_17_36792163	5	69	A	C	PC8	-0.0338776022739622	0.0442434011872219	0.586311373192675	0.44384904304178	0.488774155393082	0.479223708333415	2134	0.998129092609916	0.306935332708529	1025	908	201	1	-9.39359687017739e-05	0.99653763706208	1.22346069903694
cela1_red_17_36792163	5	69	A	C	PC11	-0.0699595337201022	0.0235277367913012	8.84165381291005	0.00294432220682916	0.0141052717160897	6.02491991880381	2134	0.998129092609916	0.306935332708529	1025	908	201	1	-9.39359687017739e-05	0.99653763706208	1.4675139142207
cela1_red_17_36792163	5	69	A	C	PC2	0.0397928170811452	0.0876657384497503	0.206039069677552	0.649889814616809	0.699764045675389	0.148717438069144	2134	0.998129092609916	0.306935332708529	1025	908	201	1	-9.39359687017739e-05	0.99653763706208	1.38543988084139
cela1_red_17_36792163	5	69	A	C	PC1	0.183013607793143	0.154075368955349	1.41091331554617	0.234904836837325	0.307964308126741	1.0393860297903	2134	0.998129092609916	0.306935332708529	1025	908	201	1	-9.39359687017739e-05	0.99653763706208	1.35744879679672
cela1_red_17_36792163	5	69	A	C	PC7	-0.00176854018423632	0.0475216332104392	0.00138499162886596	0.970313199364953	0.974484417281506	0.00102300779911042	2134	0.998129092609916	0.306935332708529	1025	908	201	1	-9.39359687017739e-05	0.99653763706208	1.3538426882672
cela1_red_17_36792353	5	69	C	A	PC6	0.0890460346199051	0.0540309659098139	2.7160871800944	0.0993412672977707	0.138611590003163	2.19330524030112	2138	1	0.306361085126286	1029	908	201	0.959460637808951	0.000734018623277553	0.972927386240293	1.23835348139756
cela1_red_17_36792353	5	69	C	A	PC11	-0.0699595337201022	0.0235277367913012	8.84165381291005	0.00294432220682916	0.0141052717160897	6.02491991880381	2138	1	0.306361085126286	1029	908	201	0.959460637808951	0.000734018623277553	0.972927386240293	1.4675139142207
cela1_red_17_36792353	5	69	C	A	PC2	0.0397928170811452	0.0876657384497503	0.206039069677552	0.649889814616809	0.699764045675389	0.148717438069144	2138	1	0.306361085126286	1029	908	201	0.959460637808951	0.000734018623277553	0.972927386240293	1.38543988084139
cela1_red_17_36792353	5	69	C	A	PC9	-0.0438642941276571	0.0436900472399468	1.00799240874882	0.315384276561635	0.354375725196413	0.857726400922697	2138	1	0.306361085126286	1029	908	201	0.959460637808951	0.000734018623277553	0.972927386240293	1.17519107219327
cela1_red_17_36792353	5	69	C	A	PC5	-0.0702749755062966	0.0598448028227123	1.3789500185708	0.240280078335351	0.309080870910496	1.0345992833343	2138	1	0.306361085126286	1029	908	201	0.959460637808951	0.000734018623277553	0.972927386240293	1.33283488668843
cela1_red_17_36792353	5	69	C	A	PC4	-0.092033428568556	0.0601533984740311	2.34083533982824	0.126021959455967	0.152983196105814	2.04225020410042	2138	1	0.306361085126286	1029	908	201	0.959460637808951	0.000734018623277553	0.972927386240293	1.14620399357939
cela1_red_17_36792353	5	69	C	A	PC7	-0.00176854018423632	0.0475216332104392	0.00138499162886596	0.970313199364953	0.974484417281506	0.00102300779911042	2138	1	0.306361085126286	1029	908	201	0.959460637808951	0.000734018623277553	0.972927386240293	1.3538426882672
cela1_red_17_36792353	5	69	C	A	PC10	0.0226670526594509	0.0307738540662107	0.542533209317782	0.461384774404063	0.518780693689706	0.416316682293704	2138	1	0.306361085126286	1029	908	201	0.959460637808951	0.000734018623277553	0.972927386240293	1.303174319916
cela1_red_17_36792353	5	69	C	A	PC1	0.183013607793143	0.154075368955349	1.41091331554617	0.234904836837325	0.307964308126741	1.0393860297903	2138	1	0.306361085126286	1029	908	201	0.959460637808951	0.000734018623277553	0.972927386240293	1.35744879679672
cela1_red_17_36792353	5	69	C	A	PC3	0.100720188686186	0.0730333034030237	1.90191529795252	0.167864092862364	0.241502986187393	1.37179926111526	2138	1	0.306361085126286	1029	908	201	0.959460637808951	0.000734018623277553	0.972927386240293	1.38643849130396
cela1_red_17_36792353	5	69	C	A	PC8	-0.0338776022739622	0.0442434011872219	0.586311373192675	0.44384904304178	0.488774155393082	0.479223708333415	2138	1	0.306361085126286	1029	908	201	0.959460637808951	0.000734018623277553	0.972927386240293	1.22346069903694
cela1_red_17_36950854	5	70	A	G	PC4	-0.436007198331337	0.334292219688811	1.70111933520603	0.192141657523219	0.223128971784631	1.48413314273468	2138	1	0.0114593077642657	2089	49	0	1	-0.011592145729832	0.451043657048837	1.14620399357939
cela1_red_17_36950854	5	70	A	G	PC11	0.110639178220977	0.12227952285584	0.818672895210884	0.365568465982612	0.455122230930454	0.557863804409396	2138	1	0.0114593077642657	2089	49	0	1	-0.011592145729832	0.451043657048837	1.4675139142207
cela1_red_17_36950854	5	70	A	G	PC9	-0.12571097545895	0.245634288489354	0.261919848889026	0.608804250349041	0.636858544235774	0.222874267075737	2138	1	0.0114593077642657	2089	49	0	1	-0.011592145729832	0.451043657048837	1.17519107219327
cela1_red_17_36950854	5	70	A	G	PC6	0.448160760494464	0.300269147784354	2.22764629152096	0.135560215617901	0.179848251411474	1.79887756200832	2138	1	0.0114593077642657	2089	49	0	1	-0.011592145729832	0.451043657048837	1.23835348139756
cela1_red_17_36950854	5	70	A	G	PC1	-0.289390141998431	0.902842231343564	0.102740987330228	0.74856481122075	0.783229898134762	0.0756868233797653	2138	1	0.0114593077642657	2089	49	0	1	-0.011592145729832	0.451043657048837	1.35744879679672
cela1_red_17_36950854	5	70	A	G	PC2	-0.100024454786925	0.502676927855995	0.0395944651877862	0.842275588864738	0.865754795313168	0.0285789847219788	2138	1	0.0114593077642657	2089	49	0	1	-0.011592145729832	0.451043657048837	1.38543988084139
cela1_red_17_36950854	5	70	A	G	PC5	0.0971575982011968	0.342399412789207	0.0805169875801584	0.77659802410884	0.805848577944719	0.0604103241776718	2138	1	0.0114593077642657	2089	49	0	1	-0.011592145729832	0.451043657048837	1.33283488668843
cela1_red_17_36950854	5	70	A	G	PC3	-0.0093896532046161	0.409225945897176	0.000526468974115789	0.981694215436836	0.984452926051548	0.000379727609567909	2138	1	0.0114593077642657	2089	49	0	1	-0.011592145729832	0.451043657048837	1.38643849130396
cela1_red_17_36950854	5	70	A	G	PC7	0.0202526237797691	0.263867847588338	0.00589100839177093	0.938820116704284	0.947406035088553	0.00435132415518003	2138	1	0.0114593077642657	2089	49	0	1	-0.011592145729832	0.451043657048837	1.3538426882672
cela1_red_17_36950854	5	70	A	G	PC10	0.434627138695769	0.165101043636028	6.93001292248253	0.00847610763841544	0.021108714989683	5.31779426326421	2138	1	0.0114593077642657	2089	49	0	1	-0.011592145729832	0.451043657048837	1.303174319916
cela1_red_17_36950854	5	70	A	G	PC8	-0.172600324945344	0.243993887425182	0.500409245524559	0.479320358439452	0.522471759704267	0.409011295514814	2138	1	0.0114593077642657	2089	49	0	1	-0.011592145729832	0.451043657048837	1.22346069903694
cela1_red_17_37035788	5	70	G	A	PC4	-0.0740837570968728	0.0587542965469988	1.58988875038748	0.207342029003752	0.238897047836124	1.38709056964854	2129	0.995790458372311	0.462893377172381	593	1101	435	0.0673069149999124	-0.0400163986905007	0.0647571365221902	1.14620399357939
cela1_red_17_37035788	5	70	G	A	PC3	-0.0351941183965436	0.0709161475432156	0.246291776670134	0.619698340280487	0.673406255692107	0.177643493176892	2129	0.995790458372311	0.462893377172381	593	1101	435	0.0673069149999124	-0.0400163986905007	0.0647571365221902	1.38643849130396
cela1_red_17_37035788	5	70	G	A	PC1	0.199231428648367	0.149345531085278	1.77963621623929	0.182194003331704	0.252210902083881	1.31101535500922	2129	0.995790458372311	0.462893377172381	593	1101	435	0.0673069149999124	-0.0400163986905007	0.0647571365221902	1.35744879679672
cela1_red_17_37035788	5	70	G	A	PC7	-0.0180006771986995	0.0464413002513566	0.150234247763039	0.698311603216227	0.739043897664339	0.110968762519467	2129	0.995790458372311	0.462893377172381	593	1101	435	0.0673069149999124	-0.0400163986905007	0.0647571365221902	1.3538426882672
cela1_red_17_37035788	5	70	G	A	PC2	0.102160375120133	0.0852458983368383	1.43621009251093	0.23075361577691	0.308602912690855	1.03664555378521	2129	0.995790458372311	0.462893377172381	593	1101	435	0.0673069149999124	-0.0400163986905007	0.0647571365221902	1.38543988084139
cela1_red_17_37035788	5	70	G	A	PC8	0.0187963030923278	0.0430893746833136	0.1902849741879	0.662679541771283	0.693305633127953	0.155530107618238	2129	0.995790458372311	0.462893377172381	593	1101	435	0.0673069149999124	-0.0400163986905007	0.0647571365221902	1.22346069903694
cela1_red_17_37035788	5	70	G	A	PC6	-0.0144851558124129	0.0526568397124034	0.0756722698166331	0.783250219670953	0.804754502755372	0.0611071644351758	2129	0.995790458372311	0.462893377172381	593	1101	435	0.0673069149999124	-0.0400163986905007	0.0647571365221902	1.23835348139756
cela1_red_17_37035788	5	70	G	A	PC9	-0.00989163547143818	0.0427363303993176	0.0535724798310069	0.816959557635355	0.830929798669334	0.0455861868751469	2129	0.995790458372311	0.462893377172381	593	1101	435	0.0673069149999124	-0.0400163986905007	0.0647571365221902	1.17519107219327
cela1_red_17_37035788	5	70	G	A	PC11	0.0569086058403962	0.0226695349627515	6.30188785123665	0.0120609460792714	0.0382412107474577	4.29426105617756	2129	0.995790458372311	0.462893377172381	593	1101	435	0.0673069149999124	-0.0400163986905007	0.0647571365221902	1.4675139142207
cela1_red_17_37035788	5	70	G	A	PC10	-0.0250544913605694	0.0299152304765126	0.70143345299988	0.402302452083369	0.463158929145074	0.538249904314486	2129	0.995790458372311	0.462893377172381	593	1101	435	0.0673069149999124	-0.0400163986905007	0.0647571365221902	1.303174319916
cela1_red_17_37035788	5	70	G	A	PC5	0.0930615225474361	0.0580284791189005	2.57192281384392	0.108775443285581	0.164795265905439	1.92966348610078	2129	0.995790458372311	0.462893377172381	593	1101	435	0.0673069149999124	-0.0400163986905007	0.0647571365221902	1.33283488668843
cela1_red_17_37041927	5	70	G	A	PC1	-0.0271314815087501	0.168677556680045	0.0258721437033144	0.87221296070842	0.890196362401713	0.019059388291011	2138	1	0.266604303086997	1153	830	155	0.740078519582838	0.00726145721446473	0.73738946186459	1.35744879679672
cela1_red_17_37041927	5	70	G	A	PC4	0.0301200417128221	0.0663770929735412	0.205908692733699	0.649993204520881	0.671679343048396	0.179644019639717	2138	1	0.266604303086997	1153	830	155	0.740078519582838	0.00726145721446473	0.73738946186459	1.14620399357939
cela1_red_17_37041927	5	70	G	A	PC10	-0.0597464954851648	0.0338282949251242	3.11935394583455	0.0773674522758938	0.121828239210045	2.39365823755307	2138	1	0.266604303086997	1153	830	155	0.740078519582838	0.00726145721446473	0.73738946186459	1.303174319916
cela1_red_17_37041927	5	70	G	A	PC7	0.00807525166354147	0.0525776793704014	0.0235889877302409	0.877935333486818	0.894985104526325	0.0174237287202346	2138	1	0.266604303086997	1153	830	155	0.740078519582838	0.00726145721446473	0.73738946186459	1.3538426882672
cela1_red_17_37041927	5	70	G	A	PC8	-0.0560733325792193	0.0486677485947839	1.32748683964895	0.249252804155653	0.297575888951721	1.08502613994377	2138	1	0.266604303086997	1153	830	155	0.740078519582838	0.00726145721446473	0.73738946186459	1.22346069903694
cela1_red_17_37041927	5	70	G	A	PC6	-0.00299056191296004	0.0594064297597746	0.00253418718547938	0.959850882180489	0.963918134137046	0.00204641665206883	2138	1	0.266604303086997	1153	830	155	0.740078519582838	0.00726145721446473	0.73738946186459	1.23835348139756
cela1_red_17_37041927	5	70	G	A	PC5	-0.0452839021077205	0.0655528354690138	0.477204710936474	0.489691203308143	0.549598249828673	0.358037380100502	2138	1	0.266604303086997	1153	830	155	0.740078519582838	0.00726145721446473	0.73738946186459	1.33283488668843
cela1_red_17_37041927	5	70	G	A	PC9	0.0218291186453349	0.048276689787846	0.204454858282098	0.651148789153667	0.676602254345625	0.17397584369027	2138	1	0.266604303086997	1153	830	155	0.740078519582838	0.00726145721446473	0.73738946186459	1.17519107219327
cela1_red_17_37041927	5	70	G	A	PC2	0.0654904753495953	0.0964256520219342	0.461286895332045	0.49702315434649	0.56392518246555	0.332953383045319	2138	1	0.266604303086997	1153	830	155	0.740078519582838	0.00726145721446473	0.73738946186459	1.38543988084139
cela1_red_17_37041927	5	70	G	A	PC11	0.0502096273411772	0.0257341336889428	3.80675468127595	0.0510462645901242	0.107268036565398	2.59401607329732	2138	1	0.266604303086997	1153	830	155	0.740078519582838	0.00726145721446473	0.73738946186459	1.4675139142207
cela1_red_17_37041927	5	70	G	A	PC3	-0.0494266700469441	0.0802386790093567	0.379450530506513	0.537897449883441	0.600868993758532	0.273687244610208	2138	1	0.266604303086997	1153	830	155	0.740078519582838	0.00726145721446473	0.73738946186459	1.38643849130396
cela1_red_17_37138812	5	70	A	G	PC6	0.0598226065069873	0.0624261900266076	0.918326259437021	0.337914825974013	0.389158293955044	0.741570378112583	2136	0.999064546304958	0.230102996254682	1266	757	113	1	-0.000252699664438353	0.990681080179831	1.23835348139756
cela1_red_17_37138812	5	70	A	G	PC4	-0.0052339457559643	0.0697095314357935	0.00563733842586212	0.940149301343537	0.94408989894531	0.00491826800241526	2136	0.999064546304958	0.230102996254682	1266	757	113	1	-0.000252699664438353	0.990681080179831	1.14620399357939
cela1_red_17_37138812	5	70	A	G	PC8	-0.104157752150681	0.0510602334020994	4.16119057446512	0.0413603218185462	0.0651504266105323	3.40116407314158	2136	0.999064546304958	0.230102996254682	1266	757	113	1	-0.000252699664438353	0.990681080179831	1.22346069903694
cela1_red_17_37138812	5	70	A	G	PC11	0.0358853998661295	0.0268553655651469	1.7855558654651	0.181468575449279	0.270005001815978	1.21672159164044	2136	0.999064546304958	0.230102996254682	1266	757	113	1	-0.000252699664438353	0.990681080179831	1.4675139142207
cela1_red_17_37138812	5	70	A	G	PC10	-0.0261378672798303	0.0354336159195208	0.544138368495476	0.460722694629079	0.518162880515233	0.417548412502904	2136	0.999064546304958	0.230102996254682	1266	757	113	1	-0.000252699664438353	0.990681080179831	1.303174319916
cela1_red_17_37138812	5	70	A	G	PC1	0.0770668445090357	0.178497858853584	0.186409968269816	0.66592151884604	0.710956189985426	0.137323756674803	2136	0.999064546304958	0.230102996254682	1266	757	113	1	-0.000252699664438353	0.990681080179831	1.35744879679672
cela1_red_17_37138812	5	70	A	G	PC9	0.0261039678042537	0.0507196843550712	0.264886586042858	0.606782705501672	0.634956784092336	0.225398739243736	2136	0.999064546304958	0.230102996254682	1266	757	113	1	-0.000252699664438353	0.990681080179831	1.17519107219327
cela1_red_17_37138812	5	70	A	G	PC2	-0.00704302431827073	0.101740107908401	0.00479218955271899	0.944810012455356	0.953101073450384	0.00345896607928498	2136	0.999064546304958	0.230102996254682	1266	757	113	1	-0.000252699664438353	0.990681080179831	1.38543988084139
cela1_red_17_37138812	5	70	A	G	PC5	-0.0274767202077846	0.0692115757157257	0.157605841165934	0.691370394366387	0.730941856698577	0.118248586332792	2136	0.999064546304958	0.230102996254682	1266	757	113	1	-0.000252699664438353	0.990681080179831	1.33283488668843
cela1_red_17_37138812	5	70	A	G	PC3	-0.0460425008185712	0.0844935856759758	0.296941109868498	0.585806455432007	0.643514216818312	0.214175465937347	2136	0.999064546304958	0.230102996254682	1266	757	113	1	-0.000252699664438353	0.990681080179831	1.38643849130396
cela1_red_17_37138812	5	70	A	G	PC7	0.0100568811798372	0.055147433480095	0.0332564606452248	0.855297437015051	0.875457136952339	0.0245644940386613	2136	0.999064546304958	0.230102996254682	1266	757	113	1	-0.000252699664438353	0.990681080179831	1.3538426882672
cela1_red_17_37185387	5	70	A	G	PC1	-0.0550215123936415	0.244006388942848	0.0508466859379495	0.821596472533239	0.846536480278185	0.0374575350893061	2138	1	0.110617399438728	1686	431	21	0.321418308201779	-0.0245366543270891	0.243605674275272	1.35744879679672
cela1_red_17_37185387	5	70	A	G	PC11	0.0363416287634374	0.0376048299167435	0.933945465498716	0.333839792603389	0.425012562367939	0.636413363068297	2138	1	0.110617399438728	1686	431	21	0.321418308201779	-0.0245366543270891	0.243605674275272	1.4675139142207
cela1_red_17_37185387	5	70	A	G	PC7	-0.106407597149197	0.0754936225004905	1.98666546448401	0.15868997148069	0.225752076783	1.4674271107722	2138	1	0.110617399438728	1686	431	21	0.321418308201779	-0.0245366543270891	0.243605674275272	1.3538426882672
cela1_red_17_37185387	5	70	A	G	PC4	-0.0451559737219171	0.0954455489706276	0.223830395884923	0.636136720477912	0.658558204684399	0.195279720833933	2138	1	0.110617399438728	1686	431	21	0.321418308201779	-0.0245366543270891	0.243605674275272	1.14620399357939
cela1_red_17_37185387	5	70	A	G	PC6	-0.117043840978241	0.0853403574151581	1.88099748994	0.170220819805199	0.217778401308858	1.51895037902843	2138	1	0.110617399438728	1686	431	21	0.321418308201779	-0.0245366543270891	0.243605674275272	1.23835348139756
cela1_red_17_37185387	5	70	A	G	PC2	0.401337354204378	0.138682577049703	8.37481765689817	0.00380455728028106	0.013946681880092	6.0448798772936	2138	1	0.110617399438728	1686	431	21	0.321418308201779	-0.0245366543270891	0.243605674275272	1.38543988084139
cela1_red_17_37185387	5	70	A	G	PC5	-0.0552254402908921	0.0946137001175894	0.340698577235864	0.559426267208409	0.613145722240289	0.255619492435681	2138	1	0.110617399438728	1686	431	21	0.321418308201779	-0.0245366543270891	0.243605674275272	1.33283488668843
cela1_red_17_37185387	5	70	A	G	PC3	0.0147223993036786	0.115883283959939	0.0161404484544088	0.898904731059776	0.914077766309979	0.0116416621116949	2138	1	0.110617399438728	1686	431	21	0.321418308201779	-0.0245366543270891	0.243605674275272	1.38643849130396
cela1_red_17_37185387	5	70	A	G	PC9	0.0124622925637632	0.0692846165234869	0.0323535730327453	0.85725385037081	0.868217459284872	0.027530478913836	2138	1	0.110617399438728	1686	431	21	0.321418308201779	-0.0245366543270891	0.243605674275272	1.17519107219327
cela1_red_17_37185387	5	70	A	G	PC8	-0.0544141942762612	0.0700837423995441	0.602823031156239	0.437502934475081	0.482716667629305	0.49271957131991	2138	1	0.110617399438728	1686	431	21	0.321418308201779	-0.0245366543270891	0.243605674275272	1.22346069903694
cela1_red_17_37185387	5	70	A	G	PC10	0.0281415702461912	0.0488930528061433	0.331285435841131	0.564903155441665	0.614123227445769	0.254214214305947	2138	1	0.110617399438728	1686	431	21	0.321418308201779	-0.0245366543270891	0.243605674275272	1.303174319916
cela1_red_17_3729082	5	10	A	G	PC5	0.00401072706198616	0.0599950427643319	0.00446905276490473	0.946700342514955	0.95382392873921	0.00335304305847559	2136	0.999064546304958	0.444522471910112	648	1077	411	0.357477195699646	-0.0209964789505955	0.331747291872623	1.33283488668843
cela1_red_17_3729082	5	10	A	G	PC2	-0.0689534842097152	0.0877909164675015	0.616897863749904	0.432202400523563	0.5045887043131	0.445272200028814	2136	0.999064546304958	0.444522471910112	648	1077	411	0.357477195699646	-0.0209964789505955	0.331747291872623	1.38543988084139
cela1_red_17_3729082	5	10	A	G	PC4	0.0288038374569507	0.0605850336747963	0.226032035348864	0.634481752000017	0.656990049896072	0.197200530285195	2136	0.999064546304958	0.444522471910112	648	1077	411	0.357477195699646	-0.0209964789505955	0.331747291872623	1.14620399357939
cela1_red_17_3729082	5	10	A	G	PC9	0.0369516790272942	0.0439856415139287	0.705742859788151	0.400860712234944	0.438374137831328	0.6005345653886	2136	0.999064546304958	0.444522471910112	648	1077	411	0.357477195699646	-0.0209964789505955	0.331747291872623	1.17519107219327
cela1_red_17_3729082	5	10	A	G	PC11	0.0391446750611393	0.0237080922420258	2.72616519030957	0.098716056515422	0.172893277755545	1.85767587202555	2136	0.999064546304958	0.444522471910112	648	1077	411	0.357477195699646	-0.0209964789505955	0.331747291872623	1.4675139142207
cela1_red_17_3729082	5	10	A	G	PC1	0.0972609634306623	0.153677183197741	0.400551489670827	0.526804582034371	0.586985488393611	0.295076684009033	2136	0.999064546304958	0.444522471910112	648	1077	411	0.357477195699646	-0.0209964789505955	0.331747291872623	1.35744879679672
cela1_red_17_3729082	5	10	A	G	PC10	-0.0120594343288598	0.0310245291376541	0.151092697877818	0.697493316553378	0.733478036259791	0.115942046715253	2136	0.999064546304958	0.444522471910112	648	1077	411	0.357477195699646	-0.0209964789505955	0.331747291872623	1.303174319916
cela1_red_17_3729082	5	10	A	G	PC3	-0.17096132004115	0.0731440683489518	5.46307923935667	0.0194223906858991	0.047140436373669	3.94036899121186	2136	0.999064546304958	0.444522471910112	648	1077	411	0.357477195699646	-0.0209964789505955	0.331747291872623	1.38643849130396
cela1_red_17_3729082	5	10	A	G	PC7	0.0398858121816461	0.0478043747892818	0.6961480235723	0.404081049092942	0.473325667200531	0.514201560938597	2136	0.999064546304958	0.444522471910112	648	1077	411	0.357477195699646	-0.0209964789505955	0.331747291872623	1.3538426882672
cela1_red_17_3729082	5	10	A	G	PC8	-0.0077764774346363	0.0445824200765143	0.0304255580715234	0.861528140166393	0.874695326099198	0.0248684392522565	2136	0.999064546304958	0.444522471910112	648	1077	411	0.357477195699646	-0.0209964789505955	0.331747291872623	1.22346069903694
cela1_red_17_3729082	5	10	A	G	PC6	0.0332375219793534	0.0546123878627139	0.370403381772388	0.542784472595436	0.584441177310338	0.299109573588282	2136	0.999064546304958	0.444522471910112	648	1077	411	0.357477195699646	-0.0209964789505955	0.331747291872623	1.23835348139756
cela1_red_17_37412823	5	70	G	A	PC11	0.0166988992761857	0.0233061675616331	0.51337410799866	0.47368186718849	0.554211803735127	0.349825717510337	2138	1	0.426099158091674	718	1018	402	0.232437053815221	0.0264404001799969	0.221644281678734	1.4675139142207
cela1_red_17_37412823	5	70	G	A	PC1	-0.151302345070907	0.150840741378533	1.00612977620327	0.315831813513651	0.389279402573359	0.741191696200634	2138	1	0.426099158091674	718	1018	402	0.232437053815221	0.0264404001799969	0.221644281678734	1.35744879679672
cela1_red_17_37412823	5	70	G	A	PC4	-0.0181153122119216	0.059675937729604	0.0921495338291845	0.761462050043513	0.776762284275463	0.0803954046098005	2138	1	0.426099158091674	718	1018	402	0.232437053815221	0.0264404001799969	0.221644281678734	1.14620399357939
cela1_red_17_37412823	5	70	G	A	PC10	0.0447208957085641	0.0305113917190043	2.14831000763985	0.142726917867236	0.199160374051828	1.64852082703589	2138	1	0.426099158091674	718	1018	402	0.232437053815221	0.0264404001799969	0.221644281678734	1.303174319916
cela1_red_17_37412823	5	70	G	A	PC9	0.0313090518562711	0.0432668570020803	0.523635564308456	0.469294960514395	0.504443921998623	0.445574831785599	2138	1	0.426099158091674	718	1018	402	0.232437053815221	0.0264404001799969	0.221644281678734	1.17519107219327
cela1_red_17_37412823	5	70	G	A	PC6	-0.0050818672486201	0.053251039871301	0.00910731684495224	0.923971490746485	0.931659067048639	0.00735437577538367	2138	1	0.426099158091674	718	1018	402	0.232437053815221	0.0264404001799969	0.221644281678734	1.23835348139756
cela1_red_17_37412823	5	70	G	A	PC7	-0.0705518700106552	0.0471034749728036	2.2434229774311	0.134183647282725	0.197998304344864	1.65707803194069	2138	1	0.426099158091674	718	1018	402	0.232437053815221	0.0264404001799969	0.221644281678734	1.3538426882672
cela1_red_17_37412823	5	70	G	A	PC5	0.00955565258273251	0.0586304930379611	0.0265627852173651	0.870533445514338	0.887734049370075	0.0199295392720123	2138	1	0.426099158091674	718	1018	402	0.232437053815221	0.0264404001799969	0.221644281678734	1.33283488668843
cela1_red_17_37412823	5	70	G	A	PC8	-0.0815608352345565	0.0437110241335492	3.48161997387263	0.0620539640671278	0.0916178515224867	2.84571460007929	2138	1	0.426099158091674	718	1018	402	0.232437053815221	0.0264404001799969	0.221644281678734	1.22346069903694
cela1_red_17_37412823	5	70	G	A	PC3	0.0211220540227934	0.0719702057024792	0.0861324518771682	0.769152756615373	0.803168322008973	0.0621249715854037	2138	1	0.426099158091674	718	1018	402	0.232437053815221	0.0264404001799969	0.221644281678734	1.38643849130396
cela1_red_17_37412823	5	70	G	A	PC2	0.109961400030899	0.0862359884674807	1.62593593579874	0.202266088483777	0.278665180949556	1.17358822875179	2138	1	0.426099158091674	718	1018	402	0.232437053815221	0.0264404001799969	0.221644281678734	1.38543988084139
cela1_red_17_37445906	5	70	A	G	PC5	0.0613422835320479	0.0715822031461214	0.734361256467076	0.391473177901421	0.457918801012363	0.550976916797006	2138	1	0.247895229186155	1211	794	133	0.861864793163372	0.0040528489627335	0.851483089248968	1.33283488668843
cela1_red_17_37445906	5	70	A	G	PC4	0.0355403106574117	0.0728060163003259	0.238291143942821	0.625443074013457	0.648421575454856	0.207895928890179	2138	1	0.247895229186155	1211	794	133	0.861864793163372	0.0040528489627335	0.851483089248968	1.14620399357939
cela1_red_17_37445906	5	70	A	G	PC8	0.019886858277939	0.0534444012195161	0.138461147399044	0.709815657789695	0.73656167773405	0.11317171651532	2138	1	0.247895229186155	1211	794	133	0.861864793163372	0.0040528489627335	0.851483089248968	1.22346069903694
cela1_red_17_37445906	5	70	A	G	PC10	-0.0461440156367664	0.0373355266430612	1.52751754872497	0.216485399082714	0.278959634973177	1.17215135794223	2138	1	0.247895229186155	1211	794	133	0.861864793163372	0.0040528489627335	0.851483089248968	1.303174319916
cela1_red_17_37445906	5	70	A	G	PC6	-0.0580345929941609	0.0649899315108663	0.797410091382275	0.371868839421426	0.422292093700912	0.643927685722132	2138	1	0.247895229186155	1211	794	133	0.861864793163372	0.0040528489627335	0.851483089248968	1.23835348139756
cela1_red_17_37445906	5	70	A	G	PC1	0.217109813646723	0.183655560730972	1.39749654935136	0.237143179934918	0.310275610630372	1.0295022196411	2138	1	0.247895229186155	1211	794	133	0.861864793163372	0.0040528489627335	0.851483089248968	1.35744879679672
cela1_red_17_37445906	5	70	A	G	PC9	0.0133555614364947	0.0529073650910158	0.0637223865148159	0.800706446014494	0.815871418501154	0.0542230008571202	2138	1	0.247895229186155	1211	794	133	0.861864793163372	0.0040528489627335	0.851483089248968	1.17519107219327
cela1_red_17_37445906	5	70	A	G	PC7	0.0282162746678425	0.0578311572073731	0.238054054766765	0.62561512508746	0.674976558061563	0.17583583146684	2138	1	0.247895229186155	1211	794	133	0.861864793163372	0.0040528489627335	0.851483089248968	1.3538426882672
cela1_red_17_37445906	5	70	A	G	PC2	0.111254772099542	0.105439088247386	1.11335589559321	0.291353613034988	0.370015677167125	0.803611842700135	2138	1	0.247895229186155	1211	794	133	0.861864793163372	0.0040528489627335	0.851483089248968	1.38543988084139
cela1_red_17_37445906	5	70	A	G	PC3	-0.117454067585125	0.088006212520389	1.78118677266742	0.182003665097276	0.257023070095121	1.28472109209274	2138	1	0.247895229186155	1211	794	133	0.861864793163372	0.0040528489627335	0.851483089248968	1.38643849130396
cela1_red_17_37445906	5	70	A	G	PC11	0.0337564921281088	0.0286222894981944	1.39093193816836	0.238247780638663	0.330276053238535	0.947815161880078	2138	1	0.247895229186155	1211	794	133	0.861864793163372	0.0040528489627335	0.851483089248968	1.4675139142207
cela1_red_17_37459075	5	70	A	G	PC6	-0.0291756635087265	0.0558737615296759	0.272662657481532	0.601551206094451	0.638901579071528	0.220181605314999	2137	0.999532273152479	0.374122601778194	842	991	304	0.64441070291105	0.00977035881070529	0.651652396939578	1.23835348139756
cela1_red_17_37459075	5	70	A	G	PC10	0.0106504415486053	0.0321574786426624	0.10969106338736	0.740496130168785	0.771721012754481	0.0841722106635977	2137	0.999532273152479	0.374122601778194	842	991	304	0.64441070291105	0.00977035881070529	0.651652396939578	1.303174319916
cela1_red_17_37459075	5	70	A	G	PC4	-0.0479601798195425	0.0629648843888277	0.580182713577456	0.446240711957512	0.476798269731243	0.506177536308914	2137	0.999532273152479	0.374122601778194	842	991	304	0.64441070291105	0.00977035881070529	0.651652396939578	1.14620399357939
cela1_red_17_37459075	5	70	A	G	PC5	0.0430779398354176	0.0614202705272955	0.491910848827979	0.483076154573924	0.543511029520867	0.369071108312737	2137	0.999532273152479	0.374122601778194	842	991	304	0.64441070291105	0.00977035881070529	0.651652396939578	1.33283488668843
cela1_red_17_37459075	5	70	A	G	PC7	-0.0639907275560769	0.0495641406414943	1.66685927019541	0.196679737940041	0.26717262373188	1.23120602167512	2137	0.999532273152479	0.374122601778194	842	991	304	0.64441070291105	0.00977035881070529	0.651652396939578	1.3538426882672
cela1_red_17_37459075	5	70	A	G	PC1	-0.0869661207394963	0.158385990160087	0.301485665778036	0.582952537416251	0.637446532815773	0.222097265465538	2137	0.999532273152479	0.374122601778194	842	991	304	0.64441070291105	0.00977035881070529	0.651652396939578	1.35744879679672
cela1_red_17_37459075	5	70	A	G	PC9	-0.0252261906096642	0.045551907305357	0.306683360769632	0.579722574889613	0.609458180857634	0.260964678873254	2137	0.999532273152479	0.374122601778194	842	991	304	0.64441070291105	0.00977035881070529	0.651652396939578	1.17519107219327
cela1_red_17_37459075	5	70	A	G	PC3	0.0171645741246882	0.075554265215859	0.0516116914598479	0.820282171793883	0.847005447151558	0.0372260953396546	2137	0.999532273152479	0.374122601778194	842	991	304	0.64441070291105	0.00977035881070529	0.651652396939578	1.38643849130396
cela1_red_17_37459075	5	70	A	G	PC11	0.0292960074958144	0.0244580735725277	1.43473727644661	0.230992865722879	0.322775912584795	0.977665194546725	2137	0.999532273152479	0.374122601778194	842	991	304	0.64441070291105	0.00977035881070529	0.651652396939578	1.4675139142207
cela1_red_17_37459075	5	70	A	G	PC2	0.0843299135374595	0.0905176965206079	0.867953228567351	0.351522565336704	0.42864866184091	0.626482058564847	2137	0.999532273152479	0.374122601778194	842	991	304	0.64441070291105	0.00977035881070529	0.651652396939578	1.38543988084139
cela1_red_17_37459075	5	70	A	G	PC8	-0.0811134870315719	0.0459894665786237	3.11078072418476	0.0777756708581373	0.11081163087596	2.54260780639169	2137	0.999532273152479	0.374122601778194	842	991	304	0.64441070291105	0.00977035881070529	0.651652396939578	1.22346069903694
cela1_red_17_37562755	5	70	G	A	PC5	-0.074999782446459	0.0660293918791568	1.29016546403271	0.256017459986869	0.325182987520751	0.967985965041973	2138	1	0.221468662301216	1292	745	101	0.660889468737419	-0.0104857539722442	0.626680944394334	1.33283488668843
cela1_red_17_37562755	5	70	G	A	PC7	-0.0106931262575523	0.052242147690291	0.0418954967559148	0.837819104162355	0.860361771753212	0.030945616591199	2138	1	0.221468662301216	1292	745	101	0.660889468737419	-0.0104857539722442	0.626680944394334	1.3538426882672
cela1_red_17_37562755	5	70	G	A	PC6	0.0583859143282384	0.0595515557386012	0.96123582443619	0.326875709009365	0.378299427834287	0.776220876248821	2138	1	0.221468662301216	1292	745	101	0.660889468737419	-0.0104857539722442	0.626680944394334	1.23835348139756
cela1_red_17_37562755	5	70	G	A	PC4	-0.0658550232472968	0.0661865945390862	0.990005808064689	0.319740954954749	0.352698186347481	0.863725666295295	2138	1	0.221468662301216	1292	745	101	0.660889468737419	-0.0104857539722442	0.626680944394334	1.14620399357939
cela1_red_17_37562755	5	70	G	A	PC10	-0.0201909163155742	0.0337378545404664	0.358160043953843	0.54952987989722	0.60010561574931	0.274836634270794	2138	1	0.221468662301216	1292	745	101	0.660889468737419	-0.0104857539722442	0.626680944394334	1.303174319916
cela1_red_17_37562755	5	70	G	A	PC8	0.0525047915524835	0.0486436155168208	1.16505434274731	0.280419775193237	0.329144356134387	0.95226135474919	2138	1	0.221468662301216	1292	745	101	0.660889468737419	-0.0104857539722442	0.626680944394334	1.22346069903694
cela1_red_17_37562755	5	70	G	A	PC11	-0.0835456175735449	0.0256654079465175	10.5962209136915	0.0011331904350117	0.00720746244038856	7.22052500559659	2138	1	0.221468662301216	1292	745	101	0.660889468737419	-0.0104857539722442	0.626680944394334	1.4675139142207
cela1_red_17_37562755	5	70	G	A	PC1	0.216824195738399	0.170326635928793	1.62050490732146	0.203021399833445	0.274566975610079	1.19378713299942	2138	1	0.221468662301216	1292	745	101	0.660889468737419	-0.0104857539722442	0.626680944394334	1.35744879679672
cela1_red_17_37562755	5	70	G	A	PC9	-0.0382747519314806	0.0481077502345691	0.632986830010458	0.426261837085543	0.463003293253605	0.538624607510935	2138	1	0.221468662301216	1292	745	101	0.660889468737419	-0.0104857539722442	0.626680944394334	1.17519107219327
cela1_red_17_37562755	5	70	G	A	PC3	0.0815067616959922	0.0804111363640109	1.02743623558144	0.310761583738409	0.389321042900792	0.741061534302276	2138	1	0.221468662301216	1292	745	101	0.660889468737419	-0.0104857539722442	0.626680944394334	1.38643849130396
cela1_red_17_37562755	5	70	G	A	PC2	-0.0295228527406182	0.0966768041075671	0.0932549878809792	0.760079191958414	0.795293347665655	0.0673107430864085	2138	1	0.221468662301216	1292	745	101	0.660889468737419	-0.0104857539722442	0.626680944394334	1.38543988084139
cela1_red_17_3760633	5	10	A	G	PC5	0.00573878452773449	0.0712797833049643	0.00648197118349626	0.93583109454822	0.944402721848409	0.00486329645797419	2138	1	0.229887745556595	1262	769	107	0.501679835634211	-0.0158247449273545	0.462341322569781	1.33283488668843
cela1_red_17_3760633	5	10	A	G	PC1	-0.0191630854375844	0.182466382314536	0.0110297367885603	0.916357912407738	0.928175420192592	0.00812534278610585	2138	1	0.229887745556595	1262	769	107	0.501679835634211	-0.0158247449273545	0.462341322569781	1.35744879679672
cela1_red_17_3760633	5	10	A	G	PC9	0.0753930901544986	0.0521651260461905	2.08882745070826	0.14837991647362	0.182464430602999	1.77743645278878	2138	1	0.229887745556595	1262	769	107	0.501679835634211	-0.0158247449273545	0.462341322569781	1.17519107219327
cela1_red_17_3760633	5	10	A	G	PC7	-0.0951903115097885	0.0568641697745663	2.80225782507647	0.0941316662517127	0.150235821249327	2.06985482830588	2138	1	0.229887745556595	1262	769	107	0.501679835634211	-0.0158247449273545	0.462341322569781	1.3538426882672
cela1_red_17_3760633	5	10	A	G	PC6	0.0556444657362182	0.0646938888291779	0.739805299634528	0.389723254718221	0.439567769278319	0.597410441160639	2138	1	0.229887745556595	1262	769	107	0.501679835634211	-0.0158247449273545	0.462341322569781	1.23835348139756
cela1_red_17_3760633	5	10	A	G	PC4	-0.0936564674801769	0.0718309625879641	1.70001273025478	0.192286312280359	0.223279564646682	1.48316769072313	2138	1	0.229887745556595	1262	769	107	0.501679835634211	-0.0158247449273545	0.462341322569781	1.14620399357939
cela1_red_17_3760633	5	10	A	G	PC10	0.0590047467051462	0.0369022932008756	2.55662593654516	0.10983276673517	0.161316143567174	1.96184493315519	2138	1	0.229887745556595	1262	769	107	0.501679835634211	-0.0158247449273545	0.462341322569781	1.303174319916
cela1_red_17_3760633	5	10	A	G	PC11	-0.00544820976959808	0.0283899119951784	0.0368281199284688	0.847815414822347	0.874129116774243	0.0250955848333648	2138	1	0.229887745556595	1262	769	107	0.501679835634211	-0.0158247449273545	0.462341322569781	1.4675139142207
cela1_red_17_3760633	5	10	A	G	PC2	-0.0727209991529211	0.104332495631719	0.485825697515294	0.485795297775845	0.553736758826356	0.350665304379897	2138	1	0.229887745556595	1262	769	107	0.501679835634211	-0.0158247449273545	0.462341322569781	1.38543988084139
cela1_red_17_3760633	5	10	A	G	PC8	-0.0367987885083319	0.0529235714186693	0.483469135905164	0.486855128519735	0.529596753302277	0.395165236027386	2138	1	0.229887745556595	1262	769	107	0.501679835634211	-0.0158247449273545	0.462341322569781	1.22346069903694
cela1_red_17_3760633	5	10	A	G	PC3	-0.206313082813668	0.0870594664064634	5.61592804918578	0.0177979534163669	0.0441552653819657	4.05061463917087	2138	1	0.229887745556595	1262	769	107	0.501679835634211	-0.0158247449273545	0.462341322569781	1.38643849130396
cela1_red_17_37609728	5	70	A	C	PC1	-0.434433638434708	0.175206964998426	6.14814579611582	0.013154995174442	0.0333213530091541	4.52919167973341	2138	1	0.228484565014032	1276	747	115	0.667896004566303	0.00898228209100304	0.678650296915487	1.35744879679672
cela1_red_17_37609728	5	70	A	C	PC6	-0.042571795259379	0.0614833282662014	0.479434399545058	0.488678622125686	0.533798804355986	0.387154723386401	2138	1	0.228484565014032	1276	747	115	0.667896004566303	0.00898228209100304	0.678650296915487	1.23835348139756
cela1_red_17_37609728	5	70	A	C	PC4	-0.0178317451061173	0.0682747280820918	0.0682130921371562	0.79395650593673	0.807268636240872	0.0595121745511798	2138	1	0.228484565014032	1276	747	115	0.667896004566303	0.00898228209100304	0.678650296915487	1.14620399357939
cela1_red_17_37609728	5	70	A	C	PC11	-0.0130454854094822	0.0265644953231887	0.241166703882852	0.623364726814822	0.685194613951919	0.164336911252334	2138	1	0.228484565014032	1276	747	115	0.667896004566303	0.00898228209100304	0.678650296915487	1.4675139142207
cela1_red_17_37609728	5	70	A	C	PC7	-0.0740556101441131	0.053902452783008	1.88755177590618	0.169478315667622	0.237694078582135	1.39421794885349	2138	1	0.228484565014032	1276	747	115	0.667896004566303	0.00898228209100304	0.678650296915487	1.3538426882672
cela1_red_17_37609728	5	70	A	C	PC5	0.054350324231055	0.0680961213447331	0.637029474192856	0.424788518992465	0.489351998009955	0.47795078036682	2138	1	0.228484565014032	1276	747	115	0.667896004566303	0.00898228209100304	0.678650296915487	1.33283488668843
cela1_red_17_37609728	5	70	A	C	PC3	-0.0409911459969444	0.0829161829951015	0.244400177827023	0.62104598181524	0.674590588010178	0.176279134891273	2138	1	0.228484565014032	1276	747	115	0.667896004566303	0.00898228209100304	0.678650296915487	1.38643849130396
cela1_red_17_37609728	5	70	A	C	PC2	0.0651358538839469	0.0996826153648975	0.426973944473471	0.51347753549459	0.578795125155743	0.308186555315678	2138	1	0.228484565014032	1276	747	115	0.667896004566303	0.00898228209100304	0.678650296915487	1.38543988084139
cela1_red_17_37609728	5	70	A	C	PC9	0.0519961759938461	0.0496432881192355	1.09703815256933	0.294917026037827	0.333955698493495	0.933497691164311	2138	1	0.228484565014032	1276	747	115	0.667896004566303	0.00898228209100304	0.678650296915487	1.17519107219327
cela1_red_17_37609728	5	70	A	C	PC8	-0.0306484188111004	0.0502000785540475	0.37274116120121	0.54151387873829	0.580974836394499	0.304661327899308	2138	1	0.228484565014032	1276	747	115	0.667896004566303	0.00898228209100304	0.678650296915487	1.22346069903694
cela1_red_17_37609728	5	70	A	C	PC10	0.0647079360425741	0.0347895117693844	3.45954056405615	0.062887786500531	0.103244049421821	2.65470283689995	2138	1	0.228484565014032	1276	747	115	0.667896004566303	0.00898228209100304	0.678650296915487	1.303174319916
cela1_red_17_37757236	5	71	G	A	PC1	0.254573388331896	0.166736745711013	2.33111320331997	0.126811161885825	0.190044160006607	1.71727523632633	2138	1	0.264733395696913	1154	836	148	0.867723332705368	-0.00441920894811138	0.837954752565607	1.35744879679672
cela1_red_17_37757236	5	71	G	A	PC9	-0.035779010679491	0.0474076955977912	0.569585551864177	0.450423654032733	0.486312399324501	0.484674845939011	2138	1	0.264733395696913	1154	836	148	0.867723332705368	-0.00441920894811138	0.837954752565607	1.17519107219327
cela1_red_17_37757236	5	71	G	A	PC3	-0.00926874793547182	0.0789042245379521	0.0137988098900421	0.906488934750977	0.920532298680273	0.00995270253717801	2138	1	0.264733395696913	1154	836	148	0.867723332705368	-0.00441920894811138	0.837954752565607	1.38643849130396
cela1_red_17_37757236	5	71	G	A	PC10	-0.0823854659378271	0.033121463515042	6.1870292279138	0.012869004429235	0.0293381552618357	4.74766048820899	2138	1	0.264733395696913	1154	836	148	0.867723332705368	-0.00441920894811138	0.837954752565607	1.303174319916
cela1_red_17_37757236	5	71	G	A	PC5	-0.156073561676516	0.0645583006099043	5.84459608802355	0.0156249601211969	0.0362546552689883	4.38508636470725	2138	1	0.264733395696913	1154	836	148	0.867723332705368	-0.00441920894811138	0.837954752565607	1.33283488668843
cela1_red_17_37757236	5	71	G	A	PC6	0.00943472339871429	0.0584754567706015	0.0260322135835249	0.871821671512899	0.884720036425298	0.0210216339474784	2138	1	0.264733395696913	1154	836	148	0.867723332705368	-0.00441920894811138	0.837954752565607	1.23835348139756
cela1_red_17_37757236	5	71	G	A	PC11	-0.0411067450152628	0.0251379040194926	2.67404093197813	0.101996754917053	0.177056722909322	1.82215712305402	2138	1	0.264733395696913	1154	836	148	0.867723332705368	-0.00441920894811138	0.837954752565607	1.4675139142207
cela1_red_17_37757236	5	71	G	A	PC7	0.0082391400543952	0.0514415137607041	0.0256528895138892	0.872750946201045	0.890515076426614	0.018948205530971	2138	1	0.264733395696913	1154	836	148	0.867723332705368	-0.00441920894811138	0.837954752565607	1.3538426882672
cela1_red_17_37757236	5	71	G	A	PC2	0.0931335721518975	0.0948712876418252	0.963702379318061	0.326255825454828	0.404268460718707	0.695593069497029	2138	1	0.264733395696913	1154	836	148	0.867723332705368	-0.00441920894811138	0.837954752565607	1.38543988084139
cela1_red_17_37757236	5	71	G	A	PC8	0.0336786248174753	0.0478526554243894	0.495332261205282	0.481558297807999	0.524589142175705	0.404861604132596	2138	1	0.264733395696913	1154	836	148	0.867723332705368	-0.00441920894811138	0.837954752565607	1.22346069903694
cela1_red_17_37757236	5	71	G	A	PC4	0.00390921568234196	0.0652907402947616	0.00358489202065692	0.952256013370335	0.955401443253123	0.00312762129667855	2138	1	0.264733395696913	1154	836	148	0.867723332705368	-0.00441920894811138	0.837954752565607	1.14620399357939
cela1_red_17_37777934	5	71	A	G	PC8	-0.0377915039211817	0.0444070581962163	0.724243060778849	0.394755625373112	0.441661168819014	0.59196266896758	2137	0.999532273152479	0.403603182030884	766	1017	354	0.590036408507151	0.0114547904549099	0.596541767235186	1.22346069903694
cela1_red_17_37777934	5	71	A	G	PC10	0.077551195427361	0.0308736571244165	6.30958564972392	0.0120086901323951	0.0277794159925777	4.84170502234163	2137	0.999532273152479	0.403603182030884	766	1017	354	0.590036408507151	0.0114547904549099	0.596541767235186	1.303174319916
cela1_red_17_37777934	5	71	A	G	PC2	0.00552457704205352	0.0877864613701067	0.00396043584276295	0.949820657966837	0.957360624404822	0.00285861255874758	2137	0.999532273152479	0.403603182030884	766	1017	354	0.590036408507151	0.0114547904549099	0.596541767235186	1.38543988084139
cela1_red_17_37777934	5	71	A	G	PC9	-0.0112884462586443	0.0439954447563394	0.0658344049807553	0.797501348080647	0.812900546686089	0.0560201711351395	2137	0.999532273152479	0.403603182030884	766	1017	354	0.590036408507151	0.0114547904549099	0.596541767235186	1.17519107219327
cela1_red_17_37777934	5	71	A	G	PC11	-0.034469712934553	0.0234966382427527	2.15210706013479	0.142374380875544	0.22589895367061	1.46649857236797	2137	0.999532273152479	0.403603182030884	766	1017	354	0.590036408507151	0.0114547904549099	0.596541767235186	1.4675139142207
cela1_red_17_37777934	5	71	A	G	PC3	-0.0479785687532998	0.0731587771461367	0.430092333878807	0.511943644897785	0.577549027153227	0.310213786313954	2137	0.999532273152479	0.403603182030884	766	1017	354	0.590036408507151	0.0114547904549099	0.596541767235186	1.38643849130396
cela1_red_17_37777934	5	71	A	G	PC4	-0.0433581914204864	0.0606981765116565	0.51025941675609	0.475026578119301	0.504636033548579	0.445173302147238	2137	0.999532273152479	0.403603182030884	766	1017	354	0.590036408507151	0.0114547904549099	0.596541767235186	1.14620399357939
cela1_red_17_37777934	5	71	A	G	PC7	-0.0158144918099083	0.0478651159158183	0.109162192886948	0.741099990570669	0.776443612109389	0.0806313716009841	2137	0.999532273152479	0.403603182030884	766	1017	354	0.590036408507151	0.0114547904549099	0.596541767235186	1.3538426882672
cela1_red_17_37777934	5	71	A	G	PC6	-0.0550525196488777	0.0540006333671609	1.03933773140439	0.307975548085715	0.35959990135204	0.839290030687714	2137	0.999532273152479	0.403603182030884	766	1017	354	0.590036408507151	0.0114547904549099	0.596541767235186	1.23835348139756
cela1_red_17_37777934	5	71	A	G	PC5	0.0695396121373529	0.0595952982634268	1.36157175209373	0.243265268901736	0.312149090408447	1.02156070920135	2137	0.999532273152479	0.403603182030884	766	1017	354	0.590036408507151	0.0114547904549099	0.596541767235186	1.33283488668843
cela1_red_17_37777934	5	71	A	G	PC1	0.0338492395553137	0.153656458548742	0.0485284247324421	0.82564399861372	0.850033264199381	0.0357497276117954	2137	0.999532273152479	0.403603182030884	766	1017	354	0.590036408507151	0.0114547904549099	0.596541767235186	1.35744879679672
cela1_red_17_37841605	5	71	A	C	PC7	-0.0279469983687959	0.0547641093791364	0.260422366309878	0.609830131918944	0.660961342587567	0.192357922059021	2138	1	0.19621141253508	1383	671	84	0.836970746468003	0.00500998216492125	0.817154552482105	1.3538426882672
cela1_red_17_37841605	5	71	A	C	PC4	-0.0311309792877265	0.0695540468190158	0.200327586290774	0.654456557650379	0.675902683451855	0.174774810952443	2138	1	0.19621141253508	1383	671	84	0.836970746468003	0.00500998216492125	0.817154552482105	1.14620399357939
cela1_red_17_37841605	5	71	A	C	PC10	-0.0557621817104986	0.0353488305922095	2.48845282783527	0.114684415226113	0.167015274381518	1.90953181765865	2138	1	0.19621141253508	1383	671	84	0.836970746468003	0.00500998216492125	0.817154552482105	1.303174319916
cela1_red_17_37841605	5	71	A	C	PC3	-0.00120688587367882	0.0840885129125935	0.000205996131073414	0.988548702883746	0.990274576201362	0.000148579350880307	2138	1	0.19621141253508	1383	671	84	0.836970746468003	0.00500998216492125	0.817154552482105	1.38643849130396
cela1_red_17_37841605	5	71	A	C	PC9	-0.0450064401798705	0.0504946815377047	0.794434419101177	0.372762613694988	0.41096597487486	0.676004471016371	2138	1	0.19621141253508	1383	671	84	0.836970746468003	0.00500998216492125	0.817154552482105	1.17519107219327
cela1_red_17_37841605	5	71	A	C	PC1	0.0779436303540762	0.177834692530557	0.192100406145956	0.661174187117554	0.706778761709563	0.141515765897963	2138	1	0.19621141253508	1383	671	84	0.836970746468003	0.00500998216492125	0.817154552482105	1.35744879679672
cela1_red_17_37841605	5	71	A	C	PC8	0.0556103955429691	0.0510124327062486	1.18839248958496	0.275654050136565	0.324346992835347	0.971336872954252	2138	1	0.19621141253508	1383	671	84	0.836970746468003	0.00500998216492125	0.817154552482105	1.22346069903694
cela1_red_17_37841605	5	71	A	C	PC6	0.0467748663487538	0.0624226281214898	0.561488688632025	0.453661048449393	0.500717424950928	0.453415520743197	2138	1	0.19621141253508	1383	671	84	0.836970746468003	0.00500998216492125	0.817154552482105	1.23835348139756
cela1_red_17_37841605	5	71	A	C	PC5	-0.107040225532295	0.068939990167343	2.41074678744587	0.120504867251182	0.178659901820685	1.80873625947444	2138	1	0.19621141253508	1383	671	84	0.836970746468003	0.00500998216492125	0.817154552482105	1.33283488668843
cela1_red_17_37841605	5	71	A	C	PC2	-0.0329277527347566	0.101082129677169	0.106114667325449	0.744611647329382	0.78196902449987	0.0765927621926146	2138	1	0.19621141253508	1383	671	84	0.836970746468003	0.00500998216492125	0.817154552482105	1.38543988084139
cela1_red_17_37841605	5	71	A	C	PC11	-0.0662592081786543	0.0267996851083963	6.11270026616785	0.013421392501102	0.0412590341291195	4.16534399226729	2138	1	0.19621141253508	1383	671	84	0.836970746468003	0.00500998216492125	0.817154552482105	1.4675139142207
cela1_red_17_3784447	5	10	G	A	PC4	0.0616991457537242	0.0662115522510356	0.868341911409919	0.351414746953647	0.384086729179291	0.757580601946989	2132	0.997193638914874	0.294324577861163	1049	911	172	0.19278365814477	-0.0286548058348196	0.183999602182557	1.14620399357939
cela1_red_17_3784447	5	10	G	A	PC11	-0.0421165531753686	0.0263299475199159	2.55861920586626	0.109694353641439	0.186695215185672	1.74350592595571	2132	0.997193638914874	0.294324577861163	1049	911	172	0.19278365814477	-0.0286548058348196	0.183999602182557	1.4675139142207
cela1_red_17_3784447	5	10	G	A	PC3	-0.0447337155111541	0.0806059264512771	0.307989559792571	0.578916499955257	0.637410821312712	0.222144409380112	2132	0.997193638914874	0.294324577861163	1049	911	172	0.19278365814477	-0.0286548058348196	0.183999602182557	1.38643849130396
cela1_red_17_3784447	5	10	G	A	PC9	0.0473794137992213	0.0481509706743094	0.968209352165173	0.325127167642862	0.364049932898746	0.823873985324098	2132	0.997193638914874	0.294324577861163	1049	911	172	0.19278365814477	-0.0286548058348196	0.183999602182557	1.17519107219327
cela1_red_17_3784447	5	10	G	A	PC7	0.0420221279471399	0.0525967857169665	0.638318854324946	0.424320220747558	0.49230399982673	0.471486724312068	2132	0.997193638914874	0.294324577861163	1049	911	172	0.19278365814477	-0.0286548058348196	0.183999602182557	1.3538426882672
cela1_red_17_3784447	5	10	G	A	PC2	-0.0248154263189532	0.0963775378451727	0.0662966870871115	0.796807148449526	0.826843224543288	0.047852446002095	2132	0.997193638914874	0.294324577861163	1049	911	172	0.19278365814477	-0.0286548058348196	0.183999602182557	1.38543988084139
cela1_red_17_3784447	5	10	G	A	PC6	0.104954972410588	0.0596881913503704	3.09192676763311	0.0786815904512372	0.114077542920094	2.4968046798267	2132	0.997193638914874	0.294324577861163	1049	911	172	0.19278365814477	-0.0286548058348196	0.183999602182557	1.23835348139756
cela1_red_17_3784447	5	10	G	A	PC1	-0.113705570321592	0.16833455774507	0.456264749596513	0.499374840973724	0.562077842389244	0.336119307537196	2132	0.997193638914874	0.294324577861163	1049	911	172	0.19278365814477	-0.0286548058348196	0.183999602182557	1.35744879679672
cela1_red_17_3784447	5	10	G	A	PC10	0.00653600786020373	0.0341046686355504	0.0367280155083689	0.848019862750115	0.86667813628746	0.0281835015830702	2132	0.997193638914874	0.294324577861163	1049	911	172	0.19278365814477	-0.0286548058348196	0.183999602182557	1.303174319916
cela1_red_17_3784447	5	10	G	A	PC8	-0.0260306085779186	0.0488581528233594	0.283853697831903	0.594186419645309	0.630038287824564	0.232008840214762	2132	0.997193638914874	0.294324577861163	1049	911	172	0.19278365814477	-0.0286548058348196	0.183999602182557	1.22346069903694
cela1_red_17_3784447	5	10	G	A	PC5	-0.00925946093418132	0.0658473338793751	0.0197740221738245	0.888170041409559	0.903054738689259	0.0148360628696891	2132	0.997193638914874	0.294324577861163	1049	911	172	0.19278365814477	-0.0286548058348196	0.183999602182557	1.33283488668843
cela1_red_17_37887432	5	71	A	G	PC4	-0.1169070741992	0.116812028927567	1.00162798197708	0.316916904274226	0.349887427630349	0.873865374390444	2137	0.999532273152479	0.0512400561534862	1921	213	3	0.369071557012831	-0.0251304832525379	0.20607603974101	1.14620399357939
cela1_red_17_37887432	5	71	A	G	PC9	-0.0521497108627267	0.0847065392247491	0.37902681203142	0.538124530753334	0.570095008181042	0.322523563188782	2137	0.999532273152479	0.0512400561534862	1921	213	3	0.369071557012831	-0.0251304832525379	0.20607603974101	1.17519107219327
cela1_red_17_37887432	5	71	A	G	PC7	-0.217951593651451	0.0921807425944537	5.59035893314524	0.018059595171572	0.0421479527771676	4.1292529638731	2137	0.999532273152479	0.0512400561534862	1921	213	3	0.369071557012831	-0.0251304832525379	0.20607603974101	1.3538426882672
cela1_red_17_37887432	5	71	A	G	PC2	0.297934622078791	0.169536045995289	3.08828838577037	0.0788577163926099	0.135432441079736	2.22910313791084	2137	0.999532273152479	0.0512400561534862	1921	213	3	0.369071557012831	-0.0251304832525379	0.20607603974101	1.38543988084139
cela1_red_17_37887432	5	71	A	G	PC8	-0.0735786864204393	0.0858944321106745	0.73379379505449	0.391656229084774	0.438666178161406	0.599768995957208	2137	0.999532273152479	0.0512400561534862	1921	213	3	0.369071557012831	-0.0251304832525379	0.20607603974101	1.22346069903694
cela1_red_17_37887432	5	71	A	G	PC6	-0.0519349388521631	0.104774414364971	0.245702041614924	0.620117794653897	0.656007106304636	0.198410264359764	2137	0.999532273152479	0.0512400561534862	1921	213	3	0.369071557012831	-0.0251304832525379	0.20607603974101	1.23835348139756
cela1_red_17_37887432	5	71	A	G	PC11	-0.048405939173701	0.0462980163490755	1.09313181293916	0.295778340697304	0.388099929528588	0.744886847304374	2137	0.999532273152479	0.0512400561534862	1921	213	3	0.369071557012831	-0.0251304832525379	0.20607603974101	1.4675139142207
cela1_red_17_37887432	5	71	A	G	PC3	0.0304195080621386	0.141716649120711	0.0460747113440334	0.830040046685052	0.855349163302947	0.0332324236762208	2137	0.999532273152479	0.0512400561534862	1921	213	3	0.369071557012831	-0.0251304832525379	0.20607603974101	1.38643849130396
cela1_red_17_37887432	5	71	A	G	PC5	0.0318155403510196	0.115759602677525	0.0755378383067064	0.783438029511763	0.811831296995902	0.0566745656653604	2137	0.999532273152479	0.0512400561534862	1921	213	3	0.369071557012831	-0.0251304832525379	0.20607603974101	1.33283488668843
cela1_red_17_37887432	5	71	A	G	PC1	-0.517591569102423	0.297481051885511	3.02730215675604	0.0818740478753737	0.135341500187264	2.23014095551877	2137	0.999532273152479	0.0512400561534862	1921	213	3	0.369071557012831	-0.0251304832525379	0.20607603974101	1.35744879679672
cela1_red_17_37887432	5	71	A	G	PC10	0.114979254393097	0.0599547467691923	3.67783151670748	0.0551405205252814	0.0929683221831082	2.82220993807226	2137	0.999532273152479	0.0512400561534862	1921	213	3	0.369071557012831	-0.0251304832525379	0.20607603974101	1.303174319916
cela1_red_17_37926575	5	71	G	A	PC4	-0.0561136889323525	0.0583418375345712	0.92507604191948	0.336145689656903	0.368985549523412	0.807078013251926	2130	0.996258185219832	0.396244131455399	759	1054	317	0.123612545191036	-0.0342054056444539	0.113996689499175	1.14620399357939
cela1_red_17_37926575	5	71	G	A	PC7	-0.0257200047699073	0.0461489782555521	0.310611770655976	0.577305020872433	0.63194699331555	0.229429736074826	2130	0.996258185219832	0.396244131455399	759	1054	317	0.123612545191036	-0.0342054056444539	0.113996689499175	1.3538426882672
cela1_red_17_37926575	5	71	G	A	PC9	-0.000422884391600983	0.0424299734392733	9.93339697918927e-05	0.992047901195724	0.992664518982358	8.45258036265578e-05	2130	0.996258185219832	0.396244131455399	759	1054	317	0.123612545191036	-0.0342054056444539	0.113996689499175	1.17519107219327
cela1_red_17_37926575	5	71	G	A	PC6	-0.0184945002943678	0.052410567856322	0.124522397174003	0.724180420619974	0.751164855322521	0.100554808497386	2130	0.996258185219832	0.396244131455399	759	1054	317	0.123612545191036	-0.0342054056444539	0.113996689499175	1.23835348139756
cela1_red_17_37926575	5	71	G	A	PC1	0.029284462212406	0.148859641152185	0.0387008559474566	0.844042485986796	0.865915395655045	0.0285099931863229	2130	0.996258185219832	0.396244131455399	759	1054	317	0.123612545191036	-0.0342054056444539	0.113996689499175	1.35744879679672
cela1_red_17_37926575	5	71	G	A	PC10	0.0253792295344039	0.029767628553386	0.726889493406623	0.393893286532069	0.455154573456193	0.557783776351178	2130	0.996258185219832	0.396244131455399	759	1054	317	0.123612545191036	-0.0342054056444539	0.113996689499175	1.303174319916
cela1_red_17_37926575	5	71	G	A	PC2	-0.0863134848646342	0.0848984137629008	1.03361344719068	0.309311481304566	0.38772832997848	0.746054348141727	2130	0.996258185219832	0.396244131455399	759	1054	317	0.123612545191036	-0.0342054056444539	0.113996689499175	1.38543988084139
cela1_red_17_37926575	5	71	G	A	PC8	0.0223076597077584	0.0428576159804109	0.2709268225973	0.602710728496064	0.637942608275126	0.221443012277029	2130	0.996258185219832	0.396244131455399	759	1054	317	0.123612545191036	-0.0342054056444539	0.113996689499175	1.22346069903694
cela1_red_17_37926575	5	71	G	A	PC11	-0.0396832286797211	0.0226714348084478	3.06376878409925	0.080055787302401	0.148486828219912	2.08772724701981	2130	0.996258185219832	0.396244131455399	759	1054	317	0.123612545191036	-0.0342054056444539	0.113996689499175	1.4675139142207
cela1_red_17_37926575	5	71	G	A	PC5	-0.0369523278500299	0.0579073580495691	0.407207813223532	0.523390122021205	0.580442347086191	0.305520074009531	2130	0.996258185219832	0.396244131455399	759	1054	317	0.123612545191036	-0.0342054056444539	0.113996689499175	1.33283488668843
cela1_red_17_37926575	5	71	G	A	PC3	0.0393603480209886	0.0706892616182773	0.31003517466599	0.577658601565209	0.636295504735181	0.223619855197759	2130	0.996258185219832	0.396244131455399	759	1054	317	0.123612545191036	-0.0342054056444539	0.113996689499175	1.38643849130396
cela1_red_17_37958347	5	71	G	A	PC9	0.0107511219196793	0.0423856035276511	0.0643384850933995	0.799765717467483	0.814999486112413	0.0547472548215702	2138	1	0.442703461178672	673	1037	428	0.430372392528611	0.0170265299259436	0.431174425421535	1.17519107219327
cela1_red_17_37958347	5	71	G	A	PC7	0.0336042508909215	0.0460587232850376	0.532310025953705	0.465637292520534	0.530630199905159	0.393184548372467	2138	1	0.442703461178672	673	1037	428	0.430372392528611	0.0170265299259436	0.431174425421535	1.3538426882672
cela1_red_17_37958347	5	71	G	A	PC2	-0.0758576912206319	0.084503346230419	0.805844836331815	0.3693515847109	0.445665246603817	0.581652692026173	2138	1	0.442703461178672	673	1037	428	0.430372392528611	0.0170265299259436	0.431174425421535	1.38543988084139
cela1_red_17_37958347	5	71	G	A	PC11	0.015621443823163	0.0226829300911004	0.474290072251971	0.491020127044536	0.569695119856931	0.32319289626895	2138	1	0.442703461178672	673	1037	428	0.430372392528611	0.0170265299259436	0.431174425421535	1.4675139142207
cela1_red_17_37958347	5	71	G	A	PC8	-0.0092408608914748	0.0428659152402711	0.0464729951562903	0.829318295199638	0.845473524516672	0.0379848696348579	2138	1	0.442703461178672	673	1037	428	0.430372392528611	0.0170265299259436	0.431174425421535	1.22346069903694
cela1_red_17_37958347	5	71	G	A	PC6	-0.0302377925736654	0.0524171756722773	0.33277671755251	0.564028612572442	0.604188241227951	0.268725143952396	2138	1	0.442703461178672	673	1037	428	0.430372392528611	0.0170265299259436	0.431174425421535	1.23835348139756
cela1_red_17_37958347	5	71	G	A	PC1	0.0289890780632958	0.147882654180282	0.0384268101067523	0.844588583070521	0.86638649576632	0.0283081101824475	2138	1	0.442703461178672	673	1037	428	0.430372392528611	0.0170265299259436	0.431174425421535	1.35744879679672
cela1_red_17_37958347	5	71	G	A	PC3	0.0033982248082795	0.0704643090379688	0.00232576492611125	0.961535981796994	0.967329840279854	0.00167751035527285	2138	1	0.442703461178672	673	1037	428	0.430372392528611	0.0170265299259436	0.431174425421535	1.38643849130396
cela1_red_17_37958347	5	71	G	A	PC10	0.0424924837981672	0.0297860877132541	2.03515413590085	0.153698602830945	0.211417962082311	1.56168987126146	2138	1	0.442703461178672	673	1037	428	0.430372392528611	0.0170265299259436	0.431174425421535	1.303174319916
cela1_red_17_37958347	5	71	G	A	PC5	0.117619314596883	0.0575756971414041	4.17329301251708	0.041065910419264	0.0768099978000781	3.13114028916671	2138	1	0.442703461178672	673	1037	428	0.430372392528611	0.0170265299259436	0.431174425421535	1.33283488668843
cela1_red_17_37958347	5	71	G	A	PC4	-0.0361647539568209	0.0583751393953288	0.383809012280091	0.535571734149295	0.562815766960606	0.334852272745555	2138	1	0.442703461178672	673	1037	428	0.430372392528611	0.0170265299259436	0.431174425421535	1.14620399357939
cela1_red_17_3797816	5	10	G	A	PC11	-0.00714743219569456	0.0284242139000007	0.063229997239052	0.801461764983192	0.835562535300152	0.0430864720438642	2138	1	0.229420018709074	1266	763	109	0.713622947579086	-0.00934075198111617	0.664987620281913	1.4675139142207
cela1_red_17_3797816	5	10	G	A	PC5	-0.00917129275994458	0.0713526919820774	0.0165211543392321	0.897725884784232	0.911350639969052	0.0123954996258244	2138	1	0.229420018709074	1266	763	109	0.713622947579086	-0.00934075198111617	0.664987620281913	1.33283488668843
cela1_red_17_3797816	5	10	G	A	PC6	0.0616178706767898	0.064734130761427	0.906038664464392	0.34116766695565	0.39234957652469	0.731647851824885	2138	1	0.229420018709074	1266	763	109	0.713622947579086	-0.00934075198111617	0.664987620281913	1.23835348139756
cela1_red_17_3797816	5	10	G	A	PC8	-0.0469313111304479	0.0529699964197181	0.784992464118669	0.375618602469102	0.42312607637091	0.641616412146776	2138	1	0.229420018709074	1266	763	109	0.713622947579086	-0.00934075198111617	0.664987620281913	1.22346069903694
cela1_red_17_3797816	5	10	G	A	PC9	0.0794122732920007	0.0522335855312789	2.31140250563598	0.128428124138072	0.160784610771984	1.96683123308806	2138	1	0.229420018709074	1266	763	109	0.713622947579086	-0.00934075198111617	0.664987620281913	1.17519107219327
cela1_red_17_3797816	5	10	G	A	PC4	-0.0924804255082561	0.0718936148352684	1.65469897290041	0.198320580523448	0.229552196067718	1.44363392744173	2138	1	0.229420018709074	1266	763	109	0.713622947579086	-0.00934075198111617	0.664987620281913	1.14620399357939
cela1_red_17_3797816	5	10	G	A	PC1	-0.00744283903097624	0.182659723737968	0.00166031946694707	0.967497577842771	0.972101192645347	0.00122311756499771	2138	1	0.229420018709074	1266	763	109	0.713622947579086	-0.00934075198111617	0.664987620281913	1.35744879679672
cela1_red_17_3797816	5	10	G	A	PC2	-0.0763036444464627	0.104481193202229	0.533352475764534	0.465200809237001	0.534955425933884	0.384969772517754	2138	1	0.229420018709074	1266	763	109	0.713622947579086	-0.00934075198111617	0.664987620281913	1.38543988084139
cela1_red_17_3797816	5	10	G	A	PC10	0.0534754368555308	0.0369458444229207	2.09496845537613	0.147784761828384	0.204831072433278	1.60758881092068	2138	1	0.229420018709074	1266	763	109	0.713622947579086	-0.00934075198111617	0.664987620281913	1.303174319916
cela1_red_17_3797816	5	10	G	A	PC3	-0.191773823566696	0.0871895301191528	4.83782305843352	0.0278420208688764	0.0617633811283245	3.48938888293812	2138	1	0.229420018709074	1266	763	109	0.713622947579086	-0.00934075198111617	0.664987620281913	1.38643849130396
cela1_red_17_3797816	5	10	G	A	PC7	-0.0930843711179615	0.0569716209643331	2.6695397101268	0.102285601743541	0.160254371628267	1.9718241515516	2138	1	0.229420018709074	1266	763	109	0.713622947579086	-0.00934075198111617	0.664987620281913	1.3538426882672
cela1_red_17_38002616	5	71	A	G	PC1	-0.161871784950204	0.163113389755509	0.984834116760596	0.321008247634743	0.394344510090736	0.72550369419796	2138	1	0.282974742750234	1098	870	170	0.915220058229143	-0.00276560301466902	0.898202476972173	1.35744879679672
cela1_red_17_38002616	5	71	A	G	PC2	0.102818026896877	0.092592816888686	1.23305922790815	0.266812915016061	0.345473839185753	0.890012800237355	2138	1	0.282974742750234	1098	870	170	0.915220058229143	-0.00276560301466902	0.898202476972173	1.38543988084139
cela1_red_17_38002616	5	71	A	G	PC10	0.0748644244914167	0.0320756286705177	5.44754249100523	0.0195958734548084	0.040898629631843	4.1802101282631	2138	1	0.282974742750234	1098	870	170	0.915220058229143	-0.00276560301466902	0.898202476972173	1.303174319916
cela1_red_17_38002616	5	71	A	G	PC6	-0.011841617803909	0.05662058674449	0.04373945310937	0.834339111011405	0.850925335623615	0.0353206525975179	2138	1	0.282974742750234	1098	870	170	0.915220058229143	-0.00276560301466902	0.898202476972173	1.23835348139756
cela1_red_17_38002616	5	71	A	G	PC4	-0.0230961172006006	0.0632190179168073	0.133469630903064	0.714861387084592	0.732922713022688	0.116444918749813	2138	1	0.282974742750234	1098	870	170	0.915220058229143	-0.00276560301466902	0.898202476972173	1.14620399357939
cela1_red_17_38002616	5	71	A	G	PC5	0.0608831894420911	0.0630279841930044	0.933099498443873	0.334058815397667	0.402754684076922	0.700086340598617	2138	1	0.282974742750234	1098	870	170	0.915220058229143	-0.00276560301466902	0.898202476972173	1.33283488668843
cela1_red_17_38002616	5	71	A	G	PC11	0.010181786248454	0.0244208855252463	0.173830162108162	0.67673001544137	0.730719370747678	0.118452138970329	2138	1	0.282974742750234	1098	870	170	0.915220058229143	-0.00276560301466902	0.898202476972173	1.4675139142207
cela1_red_17_38002616	5	71	A	G	PC8	-0.0442071133182714	0.0463605453263237	0.909258232804691	0.34031130800035	0.388642360659972	0.743185484846732	2138	1	0.282974742750234	1098	870	170	0.915220058229143	-0.00276560301466902	0.898202476972173	1.22346069903694
cela1_red_17_38002616	5	71	A	G	PC7	-0.00624875478958893	0.0500251956395702	0.0156030454577305	0.900593098642255	0.914507684577099	0.0115250062602924	2138	1	0.282974742750234	1098	870	170	0.915220058229143	-0.00276560301466902	0.898202476972173	1.3538426882672
cela1_red_17_38002616	5	71	A	G	PC9	0.0640710863501474	0.045989701464683	1.94089926032036	0.163570927087267	0.198746659517482	1.65156058980097	2138	1	0.282974742750234	1098	870	170	0.915220058229143	-0.00276560301466902	0.898202476972173	1.17519107219327
cela1_red_17_38002616	5	71	A	G	PC3	0.00377365682009336	0.0768819654292731	0.00240921662018501	0.960852536321384	0.966749213778903	0.00173770176989181	2138	1	0.282974742750234	1098	870	170	0.915220058229143	-0.00276560301466902	0.898202476972173	1.38643849130396
cela1_red_17_38045323	5	71	A	G	PC5	0.0488907615227579	0.096954560353097	0.254282879684276	0.614075385451584	0.662265331323666	0.190783481302826	2138	1	0.0809167446211412	1809	312	17	0.381384027698046	0.018876582976658	0.395841124433148	1.33283488668843
cela1_red_17_38045323	5	71	A	G	PC6	0.0465215674607539	0.088195380555916	0.278238357621163	0.597858190921328	0.635493802070814	0.224684116288956	2138	1	0.0809167446211412	1809	312	17	0.381384027698046	0.018876582976658	0.395841124433148	1.23835348139756
cela1_red_17_38045323	5	71	A	G	PC7	0.0870910321999226	0.0775027905895862	1.26273493356028	0.261134039186759	0.334161191937159	0.932704327100566	2138	1	0.0809167446211412	1809	312	17	0.381384027698046	0.018876582976658	0.395841124433148	1.3538426882672
cela1_red_17_38045323	5	71	A	G	PC1	0.248863413273687	0.248535815639413	1.00263795814176	0.316673040027079	0.390103506363354	0.738619357509294	2138	1	0.0809167446211412	1809	312	17	0.381384027698046	0.018876582976658	0.395841124433148	1.35744879679672
cela1_red_17_38045323	5	71	A	G	PC9	0.0196030584929332	0.0713031156692911	0.0755841367061869	0.783373327262781	0.799799255808192	0.0643164660578328	2138	1	0.0809167446211412	1809	312	17	0.381384027698046	0.018876582976658	0.395841124433148	1.17519107219327
cela1_red_17_38045323	5	71	A	G	PC11	0.0123574306931985	0.0382840028797733	0.104188956006112	0.746859481822828	0.789890770014384	0.0709969118496842	2138	1	0.0809167446211412	1809	312	17	0.381384027698046	0.018876582976658	0.395841124433148	1.4675139142207
cela1_red_17_38045323	5	71	A	G	PC3	0.415087423732252	0.118218095657572	12.3285281879036	0.000446087990770394	0.00286386941144258	8.89222873227395	2138	1	0.0809167446211412	1809	312	17	0.381384027698046	0.018876582976658	0.395841124433148	1.38643849130396
cela1_red_17_38045323	5	71	A	G	PC4	-0.086262882378678	0.0982037718830348	0.771598888601678	0.379722877401825	0.411945929266617	0.673177630617139	2138	1	0.0809167446211412	1809	312	17	0.381384027698046	0.018876582976658	0.395841124433148	1.14620399357939
cela1_red_17_38045323	5	71	A	G	PC10	0.0391607205619686	0.0501970636489067	0.608617901348918	0.435308669749653	0.494357967072852	0.467027236531295	2138	1	0.0809167446211412	1809	312	17	0.381384027698046	0.018876582976658	0.395841124433148	1.303174319916
cela1_red_17_38045323	5	71	A	G	PC8	-0.0432372120566838	0.0721523390050292	0.359099281948646	0.549006897234408	0.58797927760665	0.293511088857464	2138	1	0.0809167446211412	1809	312	17	0.381384027698046	0.018876582976658	0.395841124433148	1.22346069903694
cela1_red_17_38045323	5	71	A	G	PC2	0.135403658660901	0.1421685674615	0.907096777192521	0.340885904428381	0.418424658705787	0.654735575131295	2138	1	0.0809167446211412	1809	312	17	0.381384027698046	0.018876582976658	0.395841124433148	1.38543988084139
cela1_red_17_38119552	5	71	A	G	PC5	0.0737414246014987	0.0916685909140201	0.647115698527681	0.421145784000368	0.485933338806685	0.485518277613148	2138	1	0.0930776426566885	1764	350	24	0.158610651295245	0.0303503074941494	0.17574706542635	1.33283488668843
cela1_red_17_38119552	5	71	A	G	PC1	0.29856330358864	0.237059356023965	1.58620258932065	0.207869517941135	0.279706076728056	1.16851743731604	2138	1	0.0930776426566885	1764	350	24	0.158610651295245	0.0303503074941494	0.17574706542635	1.35744879679672
cela1_red_17_38119552	5	71	A	G	PC9	-0.0557076852670146	0.0670213575082123	0.690881854238002	0.405864591293153	0.443236608756676	0.587888957451489	2138	1	0.0930776426566885	1764	350	24	0.158610651295245	0.0303503074941494	0.17574706542635	1.17519107219327
cela1_red_17_38119552	5	71	A	G	PC10	0.0540129726921927	0.0466898821762358	1.33829114422114	0.247335553306658	0.310876776147982	1.02694714265656	2138	1	0.0930776426566885	1764	350	24	0.158610651295245	0.0303503074941494	0.17574706542635	1.303174319916
cela1_red_17_38119552	5	71	A	G	PC8	-0.033475310088439	0.0674854727994391	0.246052979055563	0.619868111767308	0.653824534144752	0.201112286850935	2138	1	0.0930776426566885	1764	350	24	0.158610651295245	0.0303503074941494	0.17574706542635	1.22346069903694
cela1_red_17_38119552	5	71	A	G	PC4	-0.117605094498536	0.0920490001993496	1.63235313999437	0.201377884942623	0.232723439332075	1.42413841614424	2138	1	0.0930776426566885	1764	350	24	0.158610651295245	0.0303503074941494	0.17574706542635	1.14620399357939
cela1_red_17_38119552	5	71	A	G	PC2	0.161975251110847	0.134741084665928	1.44509781909595	0.229316180655479	0.307110713156431	1.04306064743736	2138	1	0.0930776426566885	1764	350	24	0.158610651295245	0.0303503074941494	0.17574706542635	1.38543988084139
cela1_red_17_38119552	5	71	A	G	PC6	0.0916451035050024	0.0823877035149928	1.23735334640915	0.265981738834592	0.317506010323097	0.999192367120189	2138	1	0.0930776426566885	1764	350	24	0.158610651295245	0.0303503074941494	0.17574706542635	1.23835348139756
cela1_red_17_38119552	5	71	A	G	PC7	0.0147763117025474	0.0727730373766733	0.041227887684716	0.839098674836274	0.861467475907805	0.0304524949922241	2138	1	0.0930776426566885	1764	350	24	0.158610651295245	0.0303503074941494	0.17574706542635	1.3538426882672
cela1_red_17_38119552	5	71	A	G	PC11	-0.0377121430012154	0.0354041921292265	1.13462682294666	0.286790576657652	0.379240462021043	0.773162565582342	2138	1	0.0930776426566885	1764	350	24	0.158610651295245	0.0303503074941494	0.17574706542635	1.4675139142207
cela1_red_17_38119552	5	71	A	G	PC3	0.189186744819651	0.111672234838396	2.87006012165824	0.090241498684933	0.150212112159057	2.07009552869448	2138	1	0.0930776426566885	1764	350	24	0.158610651295245	0.0303503074941494	0.17574706542635	1.38643849130396
cela1_red_17_38187348	5	71	A	G	PC9	-0.038750659686953	0.0565845649969226	0.468988547457686	0.49345285234247	0.527567717560339	0.399074294006001	2137	0.999532273152479	0.129153018249883	1622	478	37	0.773112406999056	0.0056323933680661	0.795482618160026	1.17519107219327
cela1_red_17_38187348	5	71	A	G	PC7	-0.134649121633568	0.0614313581797373	4.80426345356019	0.0283893997220914	0.0595952541854586	3.54861277103711	2137	0.999532273152479	0.129153018249883	1622	478	37	0.773112406999056	0.0056323933680661	0.795482618160026	1.3538426882672
cela1_red_17_38187348	5	71	A	G	PC10	0.112378045403642	0.0396474805789363	8.03399871897858	0.00459073800014298	0.0130306384682526	6.16494554580883	2137	0.999532273152479	0.129153018249883	1622	478	37	0.773112406999056	0.0056323933680661	0.795482618160026	1.303174319916
cela1_red_17_38187348	5	71	A	G	PC4	-0.133854009451588	0.0778312525113598	2.95770414635644	0.0854692199310164	0.108191971027236	2.58043434059242	2137	0.999532273152479	0.129153018249883	1622	478	37	0.773112406999056	0.0056323933680661	0.795482618160026	1.14620399357939
cela1_red_17_38187348	5	71	A	G	PC11	-0.0238036629696113	0.030340166803764	0.615533447274685	0.432711943981054	0.517216806122571	0.419439598704966	2137	0.999532273152479	0.129153018249883	1622	478	37	0.773112406999056	0.0056323933680661	0.795482618160026	1.4675139142207
cela1_red_17_38187348	5	71	A	G	PC2	0.288356366157581	0.113097894277963	6.50054920213208	0.010784117601876	0.0303025249889266	4.69204711949265	2137	0.999532273152479	0.129153018249883	1622	478	37	0.773112406999056	0.0056323933680661	0.795482618160026	1.38543988084139
cela1_red_17_38187348	5	71	A	G	PC3	0.20420176094986	0.0941734973474958	4.70177202243583	0.0301315356804474	0.0655428843496434	3.39125900782932	2137	0.999532273152479	0.129153018249883	1622	478	37	0.773112406999056	0.0056323933680661	0.795482618160026	1.38643849130396
cela1_red_17_38187348	5	71	A	G	PC6	0.00262560210941583	0.06987550562401	0.00141191287421538	0.970026198797787	0.973063623412948	0.0011401533531621	2137	0.999532273152479	0.129153018249883	1622	478	37	0.773112406999056	0.0056323933680661	0.795482618160026	1.23835348139756
cela1_red_17_38187348	5	71	A	G	PC1	0.0697621603954134	0.198888537546631	0.12303263744095	0.725768344227873	0.763371183596843	0.0906351957667062	2137	0.999532273152479	0.129153018249883	1622	478	37	0.773112406999056	0.0056323933680661	0.795482618160026	1.35744879679672
cela1_red_17_38187348	5	71	A	G	PC8	-0.0790461287185092	0.0571480101554326	1.91319388454033	0.166608908000289	0.211116130833974	1.5637558983679	2137	0.999532273152479	0.129153018249883	1622	478	37	0.773112406999056	0.0056323933680661	0.795482618160026	1.22346069903694
cela1_red_17_38187348	5	71	A	G	PC5	0.0876060002710985	0.0771791886320058	1.28844916427709	0.256333946724262	0.325505006288493	0.966698258835636	2137	0.999532273152479	0.129153018249883	1622	478	37	0.773112406999056	0.0056323933680661	0.795482618160026	1.33283488668843
cela1_red_17_38246656	5	71	G	A	PC10	0.000609937492900061	0.0300732101083082	0.00041134960398104	0.983818609839144	0.985825051182035	0.000315652018071961	2104	0.984097287184284	0.393298479087452	782	989	333	0.49332497987685	0.0150295310416156	0.490770463730274	1.303174319916
cela1_red_17_38246656	5	71	G	A	PC9	0.0448125081395158	0.042836783329687	1.09437156559443	0.29550463702775	0.334543871176133	0.931228624424447	2104	0.984097287184284	0.393298479087452	782	989	333	0.49332497987685	0.0150295310416156	0.490770463730274	1.17519107219327
cela1_red_17_38246656	5	71	G	A	PC7	0.0381474119246088	0.0466192386005026	0.669575887380467	0.413199511062407	0.481893850078732	0.494574364646063	2104	0.984097287184284	0.393298479087452	782	989	333	0.49332497987685	0.0150295310416156	0.490770463730274	1.3538426882672
cela1_red_17_38246656	5	71	G	A	PC11	0.057680412635129	0.0229775651433361	6.30156913203435	0.0120631147094503	0.0382460954033922	4.29404387309043	2104	0.984097287184284	0.393298479087452	782	989	333	0.49332497987685	0.0150295310416156	0.490770463730274	1.4675139142207
cela1_red_17_38246656	5	71	G	A	PC1	-0.131764373564125	0.15065685447466	0.764923867063129	0.381791990114904	0.452853032549391	0.563501082964	2104	0.984097287184284	0.393298479087452	782	989	333	0.49332497987685	0.0150295310416156	0.490770463730274	1.35744879679672
cela1_red_17_38246656	5	71	G	A	PC2	-0.121870734611901	0.0858839749066863	2.01360641075799	0.15589435119051	0.227982242310089	1.45340583781601	2104	0.984097287184284	0.393298479087452	782	989	333	0.49332497987685	0.0150295310416156	0.490770463730274	1.38543988084139
cela1_red_17_38246656	5	71	G	A	PC6	-0.0420689294710382	0.0530446377981865	0.628984502079234	0.427728050000079	0.476040660448068	0.507920001459831	2104	0.984097287184284	0.393298479087452	782	989	333	0.49332497987685	0.0150295310416156	0.490770463730274	1.23835348139756
cela1_red_17_38246656	5	71	G	A	PC4	0.0792936199933811	0.0588255384723894	1.81695707667348	0.177675911581214	0.208013950124383	1.58519520683176	2104	0.984097287184284	0.393298479087452	782	989	333	0.49332497987685	0.0150295310416156	0.490770463730274	1.14620399357939
cela1_red_17_38246656	5	71	G	A	PC8	0.0362345296605872	0.0433080964275806	0.700014549224427	0.402778805539758	0.449402098921653	0.572159407960918	2104	0.984097287184284	0.393298479087452	782	989	333	0.49332497987685	0.0150295310416156	0.490770463730274	1.22346069903694
cela1_red_17_38246656	5	71	G	A	PC3	-0.135209958703893	0.0714805353664963	3.57801178884136	0.0585491870860224	0.108172337868767	2.58072161966321	2104	0.984097287184284	0.393298479087452	782	989	333	0.49332497987685	0.0150295310416156	0.490770463730274	1.38643849130396
cela1_red_17_38246656	5	71	G	A	PC5	-0.0251965422442058	0.0586704431738052	0.184434921261537	0.667589319449594	0.709898932416223	0.138377921454161	2104	0.984097287184284	0.393298479087452	782	989	333	0.49332497987685	0.0150295310416156	0.490770463730274	1.33283488668843
cela1_red_17_38316106	5	71	G	A	PC3	-0.0614120388209531	0.156911416422899	0.15317854714958	0.695516144200821	0.739594372518977	0.110483478430778	2138	1	0.0507483629560337	1925	209	4	0.654839995345967	-0.0146241554581444	0.47916021007125	1.38643849130396
cela1_red_17_38316106	5	71	G	A	PC9	-0.142145188748112	0.0938870789672261	2.29220087616412	0.130025431060188	0.162533834531371	1.95049207775733	2138	1	0.0507483629560337	1925	209	4	0.654839995345967	-0.0146241554581444	0.47916021007125	1.17519107219327
cela1_red_17_38316106	5	71	G	A	PC6	-0.112828749884473	0.116353180612008	0.940335935827429	0.332191462534379	0.383533982707075	0.759343717244774	2138	1	0.0507483629560337	1925	209	4	0.654839995345967	-0.0146241554581444	0.47916021007125	1.23835348139756
cela1_red_17_38316106	5	71	G	A	PC7	-0.0371710519768862	0.101838950935901	0.133223816430499	0.715112616517035	0.75375311732515	0.0984042072133317	2138	1	0.0507483629560337	1925	209	4	0.654839995345967	-0.0146241554581444	0.47916021007125	1.3538426882672
cela1_red_17_38316106	5	71	G	A	PC8	-0.136015836807742	0.0947808753668265	2.05938490333347	0.151271221825392	0.194493739235864	1.68324565305166	2138	1	0.0507483629560337	1925	209	4	0.654839995345967	-0.0146241554581444	0.47916021007125	1.22346069903694
cela1_red_17_38316106	5	71	G	A	PC1	0.157086655042523	0.333531463280772	0.221822178662827	0.63765500341671	0.686035236318184	0.163411083487111	2138	1	0.0507483629560337	1925	209	4	0.654839995345967	-0.0146241554581444	0.47916021007125	1.35744879679672
cela1_red_17_38316106	5	71	G	A	PC2	-0.628887578848657	0.188503519232152	11.1303061177615	0.000849285740399774	0.00459131631204435	8.03377055307661	2138	1	0.0507483629560337	1925	209	4	0.654839995345967	-0.0146241554581444	0.47916021007125	1.38543988084139
cela1_red_17_38316106	5	71	G	A	PC4	-0.123607847173644	0.128987115335818	0.918331379570724	0.337913479246627	0.370736722497603	0.801193665974708	2138	1	0.0507483629560337	1925	209	4	0.654839995345967	-0.0146241554581444	0.47916021007125	1.14620399357939
cela1_red_17_38316106	5	71	G	A	PC5	0.0837187665744517	0.129226579906723	0.419702872455156	0.517085342364453	0.574691913853342	0.314894873061099	2138	1	0.0507483629560337	1925	209	4	0.654839995345967	-0.0146241554581444	0.47916021007125	1.33283488668843
cela1_red_17_38316106	5	71	G	A	PC10	0.0405007725051529	0.0655302692133796	0.381981834063186	0.536544496168705	0.588230320731511	0.293116452822527	2138	1	0.0507483629560337	1925	209	4	0.654839995345967	-0.0146241554581444	0.47916021007125	1.303174319916
cela1_red_17_38316106	5	71	G	A	PC11	-0.039853373906217	0.0497832970326995	0.640859573580856	0.423399704452463	0.508720781397422	0.436697442777689	2138	1	0.0507483629560337	1925	209	4	0.654839995345967	-0.0146241554581444	0.47916021007125	1.4675139142207
cela1_red_17_38430348	5	71	G	A	PC4	-0.0388994465781208	0.0576433056960937	0.455395870632593	0.499783617098511	0.528482868637606	0.397307872929732	2135	0.998596819457437	0.46463700234192	622	1042	471	0.384381949500743	0.0189803643496176	0.380497802264744	1.14620399357939
cela1_red_17_38430348	5	71	G	A	PC6	-0.0198371913383685	0.0516159381874802	0.147704155318793	0.700739075567893	0.729822545355377	0.119274631627877	2135	0.998596819457437	0.46463700234192	622	1042	471	0.384381949500743	0.0189803643496176	0.380497802264744	1.23835348139756
cela1_red_17_38430348	5	71	G	A	PC7	-0.0483367074613772	0.0455289226491559	1.12714394220454	0.288385362050323	0.361535733716827	0.832551633932588	2135	0.998596819457437	0.46463700234192	622	1042	471	0.384381949500743	0.0189803643496176	0.380497802264744	1.3538426882672
cela1_red_17_38430348	5	71	G	A	PC8	-0.0947909822950021	0.0422480091699055	5.03409665831273	0.0248530449559266	0.0425136478472879	4.11463699837303	2135	0.998596819457437	0.46463700234192	622	1042	471	0.384381949500743	0.0189803643496176	0.380497802264744	1.22346069903694
cela1_red_17_38430348	5	71	G	A	PC5	0.0776508519980311	0.0572364076033108	1.84055040253683	0.174886450409556	0.239942961166434	1.38092904148831	2135	0.998596819457437	0.46463700234192	622	1042	471	0.384381949500743	0.0189803643496176	0.380497802264744	1.33283488668843
cela1_red_17_38430348	5	71	G	A	PC3	-0.0821568836524953	0.0699517366712278	1.37940219473661	0.240203001550952	0.318541654538563	0.994924912564475	2135	0.998596819457437	0.46463700234192	622	1042	471	0.384381949500743	0.0189803643496176	0.380497802264744	1.38643849130396
cela1_red_17_38430348	5	71	G	A	PC9	0.016693176502554	0.0418676667380251	0.158971932461808	0.690104802402471	0.713025993894961	0.135273264257459	2135	0.998596819457437	0.46463700234192	622	1042	471	0.384381949500743	0.0189803643496176	0.380497802264744	1.17519107219327
cela1_red_17_38430348	5	71	G	A	PC1	-0.00901919563273411	0.147596222011283	0.00373409301769985	0.951273814728842	0.958171544869905	0.00275081684591823	2135	0.998596819457437	0.46463700234192	622	1042	471	0.384381949500743	0.0189803643496176	0.380497802264744	1.35744879679672
cela1_red_17_38430348	5	71	G	A	PC2	0.000737765318377257	0.0840384197390263	7.70691761617927e-05	0.992995537067499	0.994049101391238	5.56279469268546e-05	2135	0.998596819457437	0.46463700234192	622	1042	471	0.384381949500743	0.0189803643496176	0.380497802264744	1.38543988084139
cela1_red_17_38430348	5	71	G	A	PC10	0.055376095462657	0.029360775895949	3.55721082207485	0.0592872805924579	0.0985008199199685	2.72965079783351	2135	0.998596819457437	0.46463700234192	622	1042	471	0.384381949500743	0.0189803643496176	0.380497802264744	1.303174319916
cela1_red_17_38430348	5	71	G	A	PC11	-0.0273405685944051	0.0224073087713337	1.48879769233828	0.222403098392544	0.313826402277771	1.0145032888011	2135	0.998596819457437	0.46463700234192	622	1042	471	0.384381949500743	0.0189803643496176	0.380497802264744	1.4675139142207
cela1_red_17_38458148	5	71	A	G	PC4	-0.0561751531516516	0.0569977821808142	0.971343001795112	0.32434546639794	0.357276596890654	0.847443393354248	2128	0.99532273152479	0.503994360902256	522	1067	539	0.930893572336182	-0.00288355257564163	0.894178266547254	1.14620399357939
cela1_red_17_38458148	5	71	A	G	PC2	-0.062578926524881	0.0830333515513726	0.568003591557749	0.451053328249652	0.5219793089808	0.409980685132866	2128	0.99532273152479	0.503994360902256	522	1067	539	0.930893572336182	-0.00288355257564163	0.894178266547254	1.38543988084139
cela1_red_17_38458148	5	71	A	G	PC9	0.0306864873208461	0.0414175636053755	0.548940482267691	0.458750935915953	0.4943209040776	0.467107430660783	2128	0.99532273152479	0.503994360902256	522	1067	539	0.930893572336182	-0.00288355257564163	0.894178266547254	1.17519107219327
cela1_red_17_38458148	5	71	A	G	PC1	-0.126506656127368	0.145713535474696	0.753749368892409	0.385291748503725	0.456172700205885	0.555269097936579	2128	0.99532273152479	0.503994360902256	522	1067	539	0.930893572336182	-0.00288355257564163	0.894178266547254	1.35744879679672
cela1_red_17_38458148	5	71	A	G	PC11	-0.00268987841393144	0.0222182626829318	0.0146570005924591	0.90363867983356	0.920393404312915	0.00998763994700689	2128	0.99532273152479	0.503994360902256	522	1067	539	0.930893572336182	-0.00288355257564163	0.894178266547254	1.4675139142207
cela1_red_17_38458148	5	71	A	G	PC10	0.040345120763012	0.0290931011397923	1.92310061173873	0.165515253398859	0.224447755753091	1.4757048096702	2128	0.99532273152479	0.503994360902256	522	1067	539	0.930893572336182	-0.00288355257564163	0.894178266547254	1.303174319916
cela1_red_17_38458148	5	71	A	G	PC8	-0.0452454078381753	0.0418899791968504	1.16661814017155	0.280097212813407	0.328819973858029	0.953539530194849	2128	0.99532273152479	0.503994360902256	522	1067	539	0.930893572336182	-0.00288355257564163	0.894178266547254	1.22346069903694
cela1_red_17_38458148	5	71	A	G	PC7	-0.0378946882387686	0.0450363952024529	0.707993766427407	0.4001106384062	0.469585458061798	0.522951279763218	2128	0.99532273152479	0.503994360902256	522	1067	539	0.930893572336182	-0.00288355257564163	0.894178266547254	1.3538426882672
cela1_red_17_38458148	5	71	A	G	PC6	-0.049861694953895	0.0512255249657657	0.94746077523327	0.330366478385251	0.38173806073815	0.765097195159497	2128	0.99532273152479	0.503994360902256	522	1067	539	0.930893572336182	-0.00288355257564163	0.894178266547254	1.23835348139756
cela1_red_17_38458148	5	71	A	G	PC5	0.0832453271917315	0.0566387677389692	2.16019092427261	0.141627091782317	0.20298736987375	1.62074908591254	2128	0.99532273152479	0.503994360902256	522	1067	539	0.930893572336182	-0.00288355257564163	0.894178266547254	1.33283488668843
cela1_red_17_38458148	5	71	A	G	PC3	-0.0472666905542222	0.0691798650906999	0.466821628937771	0.494453013231065	0.561737002327926	0.336705617930963	2128	0.99532273152479	0.503994360902256	522	1067	539	0.930893572336182	-0.00288355257564163	0.894178266547254	1.38643849130396
cela1_red_17_38492417	5	71	G	A	PC9	0.0414165124915143	0.0429640809136391	0.929257340438513	0.335055979078741	0.373879865414342	0.790728726950102	2138	1	0.406688493919551	747	1043	348	0.654016421455017	-0.0108854734857972	0.614636387884388	1.17519107219327
cela1_red_17_38492417	5	71	G	A	PC7	-0.0642818049887457	0.0467832158473606	1.88797388481284	0.169430624453519	0.237641622924786	1.39452973463947	2138	1	0.406688493919551	747	1043	348	0.654016421455017	-0.0108854734857972	0.614636387884388	1.3538426882672
cela1_red_17_38492417	5	71	G	A	PC4	0.0256978802231252	0.0590987738711365	0.189076545888581	0.663686314135711	0.684631418172722	0.164958896450996	2138	1	0.406688493919551	747	1043	348	0.654016421455017	-0.0108854734857972	0.614636387884388	1.14620399357939
cela1_red_17_38492417	5	71	G	A	PC10	0.0104729262978358	0.0302339480932869	0.119990363288712	0.729044941562543	0.761555046449644	0.0920754510390038	2138	1	0.406688493919551	747	1043	348	0.654016421455017	-0.0108854734857972	0.614636387884388	1.303174319916
cela1_red_17_38492417	5	71	G	A	PC5	0.0676999181254274	0.0588208804593463	1.32468691062271	0.249752625897369	0.318794274945039	0.99388673259749	2138	1	0.406688493919551	747	1043	348	0.654016421455017	-0.0108854734857972	0.614636387884388	1.33283488668843
cela1_red_17_38492417	5	71	G	A	PC2	-0.00817640518557945	0.0862448370610574	0.0089879075773731	0.924470052346718	0.935804269216252	0.00648740353274273	2138	1	0.406688493919551	747	1043	348	0.654016421455017	-0.0108854734857972	0.614636387884388	1.38543988084139
cela1_red_17_38492417	5	71	G	A	PC6	-0.0528403143783528	0.0531005946050975	0.990220737521639	0.319688430300552	0.371204948024302	0.79962688553523	2138	1	0.406688493919551	747	1043	348	0.654016421455017	-0.0108854734857972	0.614636387884388	1.23835348139756
cela1_red_17_38492417	5	71	G	A	PC1	0.019553730568649	0.151183333159319	0.0167282850923482	0.897090305692039	0.911608035915215	0.0123233267669641	2138	1	0.406688493919551	747	1043	348	0.654016421455017	-0.0108854734857972	0.614636387884388	1.35744879679672
cela1_red_17_38492417	5	71	G	A	PC11	-0.000965982146814251	0.0231829163890777	0.00173620923528795	0.966763488346556	0.97256124827423	0.0011830955866677	2138	1	0.406688493919551	747	1043	348	0.654016421455017	-0.0108854734857972	0.614636387884388	1.4675139142207
cela1_red_17_38492417	5	71	G	A	PC3	-0.0172758148277681	0.0718717927421858	0.0577776834315058	0.810043519265667	0.838243491421635	0.0416734559765183	2138	1	0.406688493919551	747	1043	348	0.654016421455017	-0.0108854734857972	0.614636387884388	1.38643849130396
cela1_red_17_38492417	5	71	G	A	PC8	-0.0460617742597406	0.0434540369507284	1.12362415427168	0.289139416025371	0.33789589355133	0.918398241280778	2138	1	0.406688493919551	747	1043	348	0.654016421455017	-0.0108854734857972	0.614636387884388	1.22346069903694
cela1_red_17_38520601	5	71	C	A	PC9	0.032391278446681	0.0421257525798416	0.591235950288034	0.441941582005845	0.478142163555364	0.503097721108962	2138	1	0.466323666978485	613	1056	469	0.728199783591804	0.00765926174667737	0.723229154961371	1.17519107219327
cela1_red_17_38520601	5	71	C	A	PC10	0.0338873955934315	0.0295496760616351	1.31513681871388	0.251466708232514	0.315099483808254	1.00917950777196	2138	1	0.466323666978485	613	1056	469	0.728199783591804	0.00765926174667737	0.723229154961371	1.303174319916
cela1_red_17_38520601	5	71	C	A	PC4	-0.0489573546140899	0.0580168223733442	0.712078722419496	0.398754588994108	0.430583321773387	0.621249556281687	2138	1	0.466323666978485	613	1056	469	0.728199783591804	0.00765926174667737	0.723229154961371	1.14620399357939
cela1_red_17_38520601	5	71	C	A	PC6	-0.0398479857288361	0.05193915945795	0.588603597606512	0.44295960742225	0.490553744627294	0.475311457066553	2138	1	0.466323666978485	613	1056	469	0.728199783591804	0.00765926174667737	0.723229154961371	1.23835348139756
cela1_red_17_38520601	5	71	C	A	PC11	-0.00547688411504943	0.0224981050969716	0.0592618522325701	0.807666439577067	0.840734600293002	0.0403824806417867	2138	1	0.466323666978485	613	1056	469	0.728199783591804	0.00765926174667737	0.723229154961371	1.4675139142207
cela1_red_17_38520601	5	71	C	A	PC2	-0.0500328193766772	0.084469450711949	0.350841219959676	0.553637321735143	0.614806696555252	0.253234532087099	2138	1	0.466323666978485	613	1056	469	0.728199783591804	0.00765926174667737	0.723229154961371	1.38543988084139
cela1_red_17_38520601	5	71	C	A	PC5	0.0197770625897264	0.0575545911042101	0.118076543203623	0.731130069344715	0.765976715937986	0.0885905256404241	2138	1	0.466323666978485	613	1056	469	0.728199783591804	0.00765926174667737	0.723229154961371	1.33283488668843
cela1_red_17_38520601	5	71	C	A	PC8	-0.0431540456337119	0.0425578256212401	1.02821555936895	0.310578150227563	0.359277912259908	0.840415683297652	2138	1	0.466323666978485	613	1056	469	0.728199783591804	0.00765926174667737	0.723229154961371	1.22346069903694
cela1_red_17_38520601	5	71	C	A	PC1	-0.0659845605883581	0.148250458815673	0.198103690268394	0.656255866195082	0.702447538464212	0.145938241454024	2138	1	0.466323666978485	613	1056	469	0.728199783591804	0.00765926174667737	0.723229154961371	1.35744879679672
cela1_red_17_38520601	5	71	C	A	PC7	0.0128443466443313	0.0458125458931746	0.078605906704377	0.77919560756368	0.809586748802684	0.0580613297140052	2138	1	0.466323666978485	613	1056	469	0.728199783591804	0.00765926174667737	0.723229154961371	1.3538426882672
cela1_red_17_38520601	5	71	C	A	PC3	-0.0482609014561516	0.0703424689173308	0.470712406191388	0.492659610851763	0.560111081475134	0.339511928689083	2138	1	0.466323666978485	613	1056	469	0.728199783591804	0.00765926174667737	0.723229154961371	1.38643849130396
cela1_red_17_38582975	5	71	A	G	PC4	-0.0826607622461252	0.131011386982792	0.398089499881253	0.528077571617951	0.555639147481903	0.347311213458688	2136	0.999064546304958	0.0440074906367041	1953	178	5	0.603177315846241	0.00960676849980203	0.666422167120748	1.14620399357939
cela1_red_17_38582975	5	71	A	G	PC8	-0.0889130882764977	0.0958959397878448	0.859668376134257	0.353831510789929	0.401893668681391	0.702653037249953	2136	0.999064546304958	0.0440074906367041	1953	178	5	0.603177315846241	0.00960676849980203	0.666422167120748	1.22346069903694
cela1_red_17_38582975	5	71	A	G	PC2	0.235727536122183	0.194156349745151	1.47406772368141	0.22470499359254	0.302311257761417	1.06397090488416	2136	0.999064546304958	0.0440074906367041	1953	178	5	0.603177315846241	0.00960676849980203	0.666422167120748	1.38543988084139
cela1_red_17_38582975	5	71	A	G	PC7	0.153429450299489	0.103205889905529	2.21008253308207	0.137111335474874	0.201364306109613	1.63245150432565	2136	0.999064546304958	0.0440074906367041	1953	178	5	0.603177315846241	0.00960676849980203	0.666422167120748	1.3538426882672
cela1_red_17_38582975	5	71	A	G	PC11	-0.00738828202951355	0.0489991405915612	0.0227357876655407	0.880146178704768	0.900943333941889	0.0154927237453924	2136	0.999064546304958	0.0440074906367041	1953	178	5	0.603177315846241	0.00960676849980203	0.666422167120748	1.4675139142207
cela1_red_17_38582975	5	71	A	G	PC9	0.0143903804697784	0.0956574144218304	0.0226311840795424	0.880420131904938	0.889630939428298	0.0192574506520931	2136	0.999064546304958	0.0440074906367041	1953	178	5	0.603177315846241	0.00960676849980203	0.666422167120748	1.17519107219327
cela1_red_17_38582975	5	71	A	G	PC3	0.0168987349803804	0.159909237730162	0.0111676368735676	0.915838597412922	0.928486558384925	0.00805490971551458	2136	0.999064546304958	0.0440074906367041	1953	178	5	0.603177315846241	0.00960676849980203	0.666422167120748	1.38643849130396
cela1_red_17_38582975	5	71	A	G	PC10	0.00978702692161137	0.0656455777018382	0.0222274998859992	0.881483485092661	0.896091534618371	0.0170564287112656	2136	0.999064546304958	0.0440074906367041	1953	178	5	0.603177315846241	0.00960676849980203	0.666422167120748	1.303174319916
cela1_red_17_38582975	5	71	A	G	PC6	-0.0024837017169377	0.11777600250858	0.00044471856102746	0.98317517713703	0.984880606115364	0.000359120854996562	2136	0.999064546304958	0.0440074906367041	1953	178	5	0.603177315846241	0.00960676849980203	0.666422167120748	1.23835348139756
cela1_red_17_38582975	5	71	A	G	PC5	-0.0652816789199833	0.132530523784994	0.242633521497332	0.622310483649261	0.6696231990194	0.18204319523792	2136	0.999064546304958	0.0440074906367041	1953	178	5	0.603177315846241	0.00960676849980203	0.666422167120748	1.33283488668843
cela1_red_17_38582975	5	71	A	G	PC1	0.113581677030384	0.345097379988574	0.108326130305683	0.742057919406518	0.777566911909691	0.0798012643727772	2136	0.999064546304958	0.0440074906367041	1953	178	5	0.603177315846241	0.00960676849980203	0.666422167120748	1.35744879679672
cela1_red_17_38592546	5	71	G	A	PC7	-0.00162971260541502	0.0465737797607657	0.00122444442773339	0.972086070323183	0.976008354321934	0.000904421494716331	2138	1	0.389616463985033	787	1036	315	0.413050003240119	-0.0187836053961815	0.384781296040052	1.3538426882672
cela1_red_17_38592546	5	71	G	A	PC6	0.0511902649451023	0.0526855749535386	0.944041979786238	0.3312405111862	0.382598328561959	0.762336436217572	2138	1	0.389616463985033	787	1036	315	0.413050003240119	-0.0187836053961815	0.384781296040052	1.23835348139756
cela1_red_17_38592546	5	71	G	A	PC4	-0.139553825975508	0.0587280780521478	5.64666364002192	0.0174886153973572	0.0264493060389969	4.92640373934519	2138	1	0.389616463985033	787	1036	315	0.413050003240119	-0.0187836053961815	0.384781296040052	1.14620399357939
cela1_red_17_38592546	5	71	G	A	PC2	0.0343767535122459	0.0856739963999605	0.16100214752695	0.688235535126184	0.733181824993999	0.116210129182345	2138	1	0.389616463985033	787	1036	315	0.413050003240119	-0.0187836053961815	0.384781296040052	1.38543988084139
cela1_red_17_38592546	5	71	G	A	PC9	-0.041030584276696	0.0427593562865073	0.920774080640337	0.337271806029573	0.376069770053915	0.783510105230704	2138	1	0.389616463985033	787	1036	315	0.413050003240119	-0.0187836053961815	0.384781296040052	1.17519107219327
cela1_red_17_38592546	5	71	G	A	PC10	0.0102534666694822	0.0300405635171613	0.116499831642529	0.732862153663594	0.764945191458528	0.0893969669767885	2138	1	0.389616463985033	787	1036	315	0.413050003240119	-0.0187836053961815	0.384781296040052	1.303174319916
cela1_red_17_38592546	5	71	G	A	PC11	-0.0662496056843697	0.0229039341485323	8.36655022850699	0.00382190448520592	0.0169535821287376	5.70117267538817	2138	1	0.389616463985033	787	1036	315	0.413050003240119	-0.0187836053961815	0.384781296040052	1.4675139142207
cela1_red_17_38592546	5	71	G	A	PC1	0.109570492524144	0.15016603905424	0.532407024286068	0.465596650803974	0.531139229964493	0.392211496700599	2138	1	0.389616463985033	787	1036	315	0.413050003240119	-0.0187836053961815	0.384781296040052	1.35744879679672
cela1_red_17_38592546	5	71	G	A	PC8	-0.0240797515891977	0.043179136105819	0.310996933338675	0.577069070622652	0.61413699166424	0.254194461320645	2138	1	0.389616463985033	787	1036	315	0.413050003240119	-0.0187836053961815	0.384781296040052	1.22346069903694
cela1_red_17_38592546	5	71	G	A	PC5	-0.00635374915684414	0.0583355529516812	0.0118629716497587	0.913268108855751	0.924836885011206	0.00890055607655463	2138	1	0.389616463985033	787	1036	315	0.413050003240119	-0.0187836053961815	0.384781296040052	1.33283488668843
cela1_red_17_38592546	5	71	G	A	PC3	0.0670737297802996	0.0712920415005352	0.885162101767387	0.346791708523077	0.424275132584686	0.638443109679453	2138	1	0.389616463985033	787	1036	315	0.413050003240119	-0.0187836053961815	0.384781296040052	1.38643849130396
cela1_red_17_38668975	5	71	G	A	PC4	-0.108885518387631	0.0610797516790456	3.17794019931307	0.0746387643758201	0.0958915977141589	2.77257819473209	2110	0.986903648269411	0.2739336492891	1109	846	155	0.742788943534292	-0.00794357060901461	0.714820331463445	1.14620399357939
cela1_red_17_38668975	5	71	G	A	PC6	0.0343347882507982	0.0549768199799794	0.390040330693375	0.532278202985146	0.574648183574741	0.314966878643722	2110	0.986903648269411	0.2739336492891	1109	846	155	0.742788943534292	-0.00794357060901461	0.714820331463445	1.23835348139756
cela1_red_17_38668975	5	71	G	A	PC1	0.0818196772535074	0.157636869399683	0.269401445307892	0.603733570654892	0.655965482986612	0.198461589080649	2110	0.986903648269411	0.2739336492891	1109	846	155	0.742788943534292	-0.00794357060901461	0.714820331463445	1.35744879679672
cela1_red_17_38668975	5	71	G	A	PC10	-0.00715487159799259	0.0311246078785577	0.0528440276512576	0.818186347617749	0.840408571974937	0.0405502370969556	2110	0.986903648269411	0.2739336492891	1109	846	155	0.742788943534292	-0.00794357060901461	0.714820331463445	1.303174319916
cela1_red_17_38668975	5	71	G	A	PC7	0.0179875965626979	0.048429905049931	0.137949154046477	0.710328402998801	0.749567870365936	0.101894522341469	2110	0.986903648269411	0.2739336492891	1109	846	155	0.742788943534292	-0.00794357060901461	0.714820331463445	1.3538426882672
cela1_red_17_38668975	5	71	G	A	PC2	-0.0357410935239863	0.089604661751539	0.159101568931019	0.689985030725235	0.734701630457935	0.114838305964165	2110	0.986903648269411	0.2739336492891	1109	846	155	0.742788943534292	-0.00794357060901461	0.714820331463445	1.38543988084139
cela1_red_17_38668975	5	71	G	A	PC5	-0.00230838834851369	0.061108998630924	0.00142694558730394	0.969867130416811	0.973897740424404	0.00107060942173366	2110	0.986903648269411	0.2739336492891	1109	846	155	0.742788943534292	-0.00794357060901461	0.714820331463445	1.33283488668843
cela1_red_17_38668975	5	71	G	A	PC9	-0.0598432233899932	0.0445249202351623	1.8064404786546	0.178935818506574	0.215043089456658	1.53714618958363	2110	0.986903648269411	0.2739336492891	1109	846	155	0.742788943534292	-0.00794357060901461	0.714820331463445	1.17519107219327
cela1_red_17_38668975	5	71	G	A	PC11	-0.0618995987243839	0.0236908752077759	6.82674148188235	0.00898029506293574	0.031019029188662	4.65190920217447	2110	0.986903648269411	0.2739336492891	1109	846	155	0.742788943534292	-0.00794357060901461	0.714820331463445	1.4675139142207
cela1_red_17_38668975	5	71	G	A	PC8	0.0311732408450045	0.0449157690810518	0.481688445784521	0.487658513864611	0.530355800033052	0.393709782556715	2110	0.986903648269411	0.2739336492891	1109	846	155	0.742788943534292	-0.00794357060901461	0.714820331463445	1.22346069903694
cela1_red_17_38668975	5	71	G	A	PC3	0.0538493380819429	0.0743811112209031	0.52412565014634	0.469087083320283	0.538655444188949	0.378037434357002	2110	0.986903648269411	0.2739336492891	1109	846	155	0.742788943534292	-0.00794357060901461	0.714820331463445	1.38643849130396
cela1_red_17_38755015	5	71	G	A	PC3	0.123012565517991	0.0709049981043035	3.009852774143	0.0827598076302957	0.140641695066848	2.17092412899775	2135	0.998596819457437	0.39344262295082	776	1038	321	0.414375689631544	-0.0186293436293436	0.389054894539411	1.38643849130396
cela1_red_17_38755015	5	71	G	A	PC4	-0.104087166687596	0.0583050242257271	3.18700256957865	0.0742259969194778	0.0954192920885329	2.7804846148077	2135	0.998596819457437	0.39344262295082	776	1038	321	0.414375689631544	-0.0186293436293436	0.389054894539411	1.14620399357939
cela1_red_17_38755015	5	71	G	A	PC6	-0.0384632775128203	0.0525396034405603	0.535943484739478	0.464118757200307	0.510624491499771	0.432787158747785	2135	0.998596819457437	0.39344262295082	776	1038	321	0.414375689631544	-0.0186293436293436	0.389054894539411	1.23835348139756
cela1_red_17_38755015	5	71	G	A	PC1	0.0603900896647656	0.150108647452938	0.161852691305213	0.687456485743742	0.729867857018909	0.119232999201996	2135	0.998596819457437	0.39344262295082	776	1038	321	0.414375689631544	-0.0186293436293436	0.389054894539411	1.35744879679672
cela1_red_17_38755015	5	71	G	A	PC7	-0.00163407258174085	0.0462074865542367	0.00125059876177858	0.971789645423267	0.975753553506825	0.000923740086360576	2135	0.998596819457437	0.39344262295082	776	1038	321	0.414375689631544	-0.0186293436293436	0.389054894539411	1.3538426882672
cela1_red_17_38755015	5	71	G	A	PC10	-0.020969661980223	0.02973209338095	0.4974298963984	0.48063158539973	0.536691445392793	0.381706337207799	2135	0.998596819457437	0.39344262295082	776	1038	321	0.414375689631544	-0.0186293436293436	0.389054894539411	1.303174319916
cela1_red_17_38755015	5	71	G	A	PC9	-0.027406219603101	0.0424999652049998	0.415835074212494	0.519022611508131	0.551944793833115	0.353844650501314	2135	0.998596819457437	0.39344262295082	776	1038	321	0.414375689631544	-0.0186293436293436	0.389054894539411	1.17519107219327
cela1_red_17_38755015	5	71	G	A	PC8	-0.0056086028325481	0.0429043846062443	0.0170885817256474	0.895994198071558	0.905922015279989	0.0139674136971452	2135	0.998596819457437	0.39344262295082	776	1038	321	0.414375689631544	-0.0186293436293436	0.389054894539411	1.22346069903694
cela1_red_17_38755015	5	71	G	A	PC5	-0.0474760999414245	0.0582894650385677	0.663391544476836	0.415365147834461	0.480499362470039	0.49772972714205	2135	0.998596819457437	0.39344262295082	776	1038	321	0.414375689631544	-0.0186293436293436	0.389054894539411	1.33283488668843
cela1_red_17_38755015	5	71	G	A	PC2	0.1108931257242	0.0853556381355132	1.68789265348387	0.193878996908551	0.269692940297907	1.21830811775015	2135	0.998596819457437	0.39344262295082	776	1038	321	0.414375689631544	-0.0186293436293436	0.389054894539411	1.38543988084139
cela1_red_17_38755015	5	71	G	A	PC11	-0.027851028664615	0.0226465225223315	1.51244445295564	0.218766463126729	0.310013849720065	1.0306167718749	2135	0.998596819457437	0.39344262295082	776	1038	321	0.414375689631544	-0.0186293436293436	0.389054894539411	1.4675139142207
cela1_red_17_38765431	5	71	A	G	PC1	0.1036341595096	0.162100737562798	0.408729399584641	0.522615117397671	0.583192918108028	0.301101154274955	2102	0.983161833489242	0.242626070409134	1214	756	132	0.342163704637495	0.0213863434821165	0.329225230246599	1.35744879679672
cela1_red_17_38765431	5	71	A	G	PC6	0.0304059458782288	0.056639863059076	0.288185845955079	0.59138543503196	0.629516527771279	0.232716950599471	2102	0.983161833489242	0.242626070409134	1214	756	132	0.342163704637495	0.0213863434821165	0.329225230246599	1.23835348139756
cela1_red_17_38765431	5	71	A	G	PC2	0.0439989107852444	0.0921965252030065	0.227748090507682	0.633198635980319	0.68514935440675	0.164386844681682	2102	0.983161833489242	0.242626070409134	1214	756	132	0.342163704637495	0.0213863434821165	0.329225230246599	1.38543988084139
cela1_red_17_38765431	5	71	A	G	PC10	-0.0245585563957681	0.03211370819126	0.584823419038096	0.444427880942483	0.502920415459552	0.44876837281124	2102	0.983161833489242	0.242626070409134	1214	756	132	0.342163704637495	0.0213863434821165	0.329225230246599	1.303174319916
cela1_red_17_38765431	5	71	A	G	PC4	-0.0970510777544176	0.0630158072603173	2.37192917464845	0.123534305175454	0.150282814706385	2.06937786636158	2102	0.983161833489242	0.242626070409134	1214	756	132	0.342163704637495	0.0213863434821165	0.329225230246599	1.14620399357939
cela1_red_17_38765431	5	71	A	G	PC8	0.0427477203638775	0.0463048053856863	0.852263311204211	0.355912845569095	0.403928345056441	0.696600480812403	2102	0.983161833489242	0.242626070409134	1214	756	132	0.342163704637495	0.0213863434821165	0.329225230246599	1.22346069903694
cela1_red_17_38765431	5	71	A	G	PC3	0.0903519877458837	0.0765974072616758	1.39138489402921	0.238171363381168	0.316448765063581	1.00356770441406	2102	0.983161833489242	0.242626070409134	1214	756	132	0.342163704637495	0.0213863434821165	0.329225230246599	1.38643849130396
cela1_red_17_38765431	5	71	A	G	PC5	-0.0130800600705379	0.0628515937042651	0.0433098708032374	0.835142894070523	0.856946533678787	0.0324945507022595	2102	0.983161833489242	0.242626070409134	1214	756	132	0.342163704637495	0.0213863434821165	0.329225230246599	1.33283488668843
cela1_red_17_38765431	5	71	A	G	PC9	-0.0261144023885329	0.045888296222363	0.323859258468416	0.569297550366007	0.599612927423555	0.275580087469515	2102	0.983161833489242	0.242626070409134	1214	756	132	0.342163704637495	0.0213863434821165	0.329225230246599	1.17519107219327
cela1_red_17_38765431	5	71	A	G	PC11	-0.0521397421001372	0.0244548761718275	4.54576333244604	0.0330003050627686	0.0784080615534263	3.09759470652787	2102	0.983161833489242	0.242626070409134	1214	756	132	0.342163704637495	0.0213863434821165	0.329225230246599	1.4675139142207
cela1_red_17_38765431	5	71	A	G	PC7	0.0172573893901522	0.0498953379728485	0.119627288640983	0.729439077071333	0.766270862882275	0.0883612916609212	2102	0.983161833489242	0.242626070409134	1214	756	132	0.342163704637495	0.0213863434821165	0.329225230246599	1.3538426882672
cela1_red_17_38818796	5	71	A	G	PC6	0.134511183823952	0.136147859084357	0.976101897111437	0.323163083553994	0.374637209501171	0.788225584838544	2138	1	0.0465388213283442	1944	189	5	0.805575015638289	0.0038936403873673	0.858769173291041	1.23835348139756
cela1_red_17_38818796	5	71	A	G	PC8	-0.129082877477024	0.111404205072238	1.34256124932493	0.246582791336663	0.294849007118284	1.09734726287632	2138	1	0.0465388213283442	1944	189	5	0.805575015638289	0.0038936403873673	0.858769173291041	1.22346069903694
cela1_red_17_38818796	5	71	A	G	PC1	-0.0162308052723722	0.385767284245178	0.00177022857728728	0.966439639531873	0.971192960897965	0.0013040849728289	2138	1	0.0465388213283442	1944	189	5	0.805575015638289	0.0038936403873673	0.858769173291041	1.35744879679672
cela1_red_17_38818796	5	71	A	G	PC10	0.0852823353108387	0.0773823601653872	1.21460265283353	0.270422490258544	0.334334972746125	0.932033906954081	2138	1	0.0465388213283442	1944	189	5	0.805575015638289	0.0038936403873673	0.858769173291041	1.303174319916
cela1_red_17_38818796	5	71	A	G	PC4	-0.0399735034676763	0.151734871342876	0.0694022620172277	0.79220908165153	0.805629280399846	0.0605496599261503	2138	1	0.0465388213283442	1944	189	5	0.805575015638289	0.0038936403873673	0.858769173291041	1.14620399357939
cela1_red_17_38818796	5	71	A	G	PC9	0.0950712086730596	0.110120431994658	0.745353367078733	0.387951381731866	0.425804249735435	0.634240154401165	2138	1	0.0465388213283442	1944	189	5	0.805575015638289	0.0038936403873673	0.858769173291041	1.17519107219327
cela1_red_17_38818796	5	71	A	G	PC3	-0.0583395460464964	0.183666472619193	0.100894227693347	0.75075915347931	0.787342363050618	0.0727722349936021	2138	1	0.0465388213283442	1944	189	5	0.805575015638289	0.0038936403873673	0.858769173291041	1.38643849130396
cela1_red_17_38818796	5	71	A	G	PC11	-0.0447445556197065	0.0588950944247218	0.57719445954084	0.447414109121372	0.530562299982482	0.393314471466085	2138	1	0.0465388213283442	1944	189	5	0.805575015638289	0.0038936403873673	0.858769173291041	1.4675139142207
cela1_red_17_38818796	5	71	A	G	PC2	0.119486883598514	0.220311199173488	0.294148961636432	0.587573963473398	0.644959347329011	0.212314489934989	2138	1	0.0465388213283442	1944	189	5	0.805575015638289	0.0038936403873673	0.858769173291041	1.38543988084139
cela1_red_17_38818796	5	71	A	G	PC5	0.217875278338238	0.150193589559096	2.10432646034668	0.146883006872498	0.208928572210213	1.57883506904228	2138	1	0.0465388213283442	1944	189	5	0.805575015638289	0.0038936403873673	0.858769173291041	1.33283488668843
cela1_red_17_38818796	5	71	A	G	PC7	-0.0902544266051768	0.119658622710315	0.568917146915637	0.450689534452573	0.516825309600248	0.420223968298564	2138	1	0.0465388213283442	1944	189	5	0.805575015638289	0.0038936403873673	0.858769173291041	1.3538426882672
cela1_red_17_38852927	5	71	G	A	PC1	0.0276887132392039	0.174222521050247	0.0252578837105683	0.873726159130573	0.891499516951661	0.0186068776738919	2138	1	0.253741814780168	1186	819	133	0.647710756215278	-0.011498064111766	0.594041953794443	1.35744879679672
cela1_red_17_38852927	5	71	G	A	PC5	0.0138143448531863	0.0675324985636958	0.0418441692948379	0.837917102190218	0.859362325584443	0.0313948634694012	2138	1	0.253741814780168	1186	819	133	0.647710756215278	-0.011498064111766	0.594041953794443	1.33283488668843
cela1_red_17_38852927	5	71	G	A	PC6	-0.00551730755513051	0.0609552157093599	0.00819280546138578	0.927878675883802	0.935173077434398	0.00661588600061082	2138	1	0.253741814780168	1186	819	133	0.647710756215278	-0.011498064111766	0.594041953794443	1.23835348139756
cela1_red_17_38852927	5	71	G	A	PC10	-0.0165942083434966	0.0347786790396656	0.227660094392511	0.633264287205329	0.67597110058847	0.174696578127158	2138	1	0.253741814780168	1186	819	133	0.647710756215278	-0.011498064111766	0.594041953794443	1.303174319916
cela1_red_17_38852927	5	71	G	A	PC3	-0.0176774528580862	0.0826493126348465	0.0457468171636672	0.830636694193627	0.855859135225954	0.0329959226107766	2138	1	0.253741814780168	1186	819	133	0.647710756215278	-0.011498064111766	0.594041953794443	1.38643849130396
cela1_red_17_38852927	5	71	G	A	PC4	-0.0734418269836183	0.0683370043977144	1.15498161098295	0.282508746840183	0.315464566867292	1.00765798885078	2138	1	0.253741814780168	1186	819	133	0.647710756215278	-0.011498064111766	0.594041953794443	1.14620399357939
cela1_red_17_38852927	5	71	G	A	PC8	-0.0237907132086058	0.0500490502072573	0.225955669639818	0.634538990230852	0.667376986143407	0.184685678761632	2138	1	0.253741814780168	1186	819	133	0.647710756215278	-0.011498064111766	0.594041953794443	1.22346069903694
cela1_red_17_38852927	5	71	G	A	PC11	-0.0443898374741742	0.0263820055274494	2.83107578980338	0.0924564068931406	0.164849878553387	1.92916452945987	2138	1	0.253741814780168	1186	819	133	0.647710756215278	-0.011498064111766	0.594041953794443	1.4675139142207
cela1_red_17_38852927	5	71	G	A	PC9	-0.0392846477535055	0.0496149378088109	0.626932557782764	0.428482709273512	0.465150439884786	0.53347287314965	2138	1	0.253741814780168	1186	819	133	0.647710756215278	-0.011498064111766	0.594041953794443	1.17519107219327
cela1_red_17_38852927	5	71	G	A	PC2	-0.109591495038377	0.0993256894206993	1.21739223353264	0.269873034993597	0.348556756830845	0.878704482502194	2138	1	0.253741814780168	1186	819	133	0.647710756215278	-0.011498064111766	0.594041953794443	1.38543988084139
cela1_red_17_38852927	5	71	G	A	PC7	-0.104893577946304	0.0539089735633893	3.78595696818327	0.0516843479145033	0.0944731143647752	2.7964526462295	2138	1	0.253741814780168	1186	819	133	0.647710756215278	-0.011498064111766	0.594041953794443	1.3538426882672
cela1_red_17_38951121	5	71	A	G	PC6	-0.00721600977171719	0.0554406952885038	0.0169409159953054	0.896441997299084	0.906889879551496	0.0136801941043413	2137	0.999532273152479	0.318671034160037	982	948	207	0.343844861088594	-0.0215846928401994	0.317269628416156	1.23835348139756
cela1_red_17_38951121	5	71	A	G	PC1	-0.280722008576285	0.157122084719094	3.19211449080178	0.0739942439418297	0.125158165246103	2.35155425260567	2137	0.999532273152479	0.318671034160037	982	948	207	0.343844861088594	-0.0215846928401994	0.317269628416156	1.35744879679672
cela1_red_17_38951121	5	71	A	G	PC8	0.0134875171125132	0.0454105119417947	0.0882167840321113	0.766456504680382	0.788297197502814	0.0721043055175798	2137	0.999532273152479	0.318671034160037	982	948	207	0.343844861088594	-0.0215846928401994	0.317269628416156	1.22346069903694
cela1_red_17_38951121	5	71	A	G	PC4	-0.0950651606065405	0.0618294122395456	2.36402756617135	0.12416126167544	0.150963889965696	2.06248414716207	2137	0.999532273152479	0.318671034160037	982	948	207	0.343844861088594	-0.0215846928401994	0.317269628416156	1.14620399357939
cela1_red_17_38951121	5	71	A	G	PC11	-0.0309664820398456	0.0241110733440928	1.64949366377758	0.199027860166138	0.289057605022717	1.1240054678824	2137	0.999532273152479	0.318671034160037	982	948	207	0.343844861088594	-0.0215846928401994	0.317269628416156	1.4675139142207
cela1_red_17_38951121	5	71	A	G	PC9	-0.0149515479583027	0.0449192467312154	0.110791740956918	0.739244544276218	0.758810507662979	0.0942755127897167	2137	0.999532273152479	0.318671034160037	982	948	207	0.343844861088594	-0.0215846928401994	0.317269628416156	1.17519107219327
cela1_red_17_38951121	5	71	A	G	PC5	-0.000864264962648966	0.0611948196075694	0.000199463987259561	0.988731713718084	0.990239472227474	0.000149653936321513	2137	0.999532273152479	0.318671034160037	982	948	207	0.343844861088594	-0.0215846928401994	0.317269628416156	1.33283488668843
cela1_red_17_38951121	5	71	A	G	PC3	0.0160057980077854	0.0748320489831291	0.0457487666109531	0.830633140315858	0.855856097692542	0.032997328693555	2137	0.999532273152479	0.318671034160037	982	948	207	0.343844861088594	-0.0215846928401994	0.317269628416156	1.38643849130396
cela1_red_17_38951121	5	71	A	G	PC2	0.0974584567334027	0.0897537684680932	1.17905394437789	0.27754867784138	0.356260498430937	0.8510321961151	2137	0.999532273152479	0.318671034160037	982	948	207	0.343844861088594	-0.0215846928401994	0.317269628416156	1.38543988084139
cela1_red_17_38951121	5	71	A	G	PC10	0.0224757221297681	0.0316091547094818	0.505593572490199	0.477052611823725	0.533367972900197	0.387970791599691	2137	0.999532273152479	0.318671034160037	982	948	207	0.343844861088594	-0.0215846928401994	0.317269628416156	1.303174319916
cela1_red_17_38951121	5	71	A	G	PC7	-0.105068498056873	0.0488328575717674	4.62935803644054	0.0314293213761657	0.0644336106794329	3.41942093904996	2137	0.999532273152479	0.318671034160037	982	948	207	0.343844861088594	-0.0215846928401994	0.317269628416156	1.3538426882672
cela1_red_17_38951273	5	71	C	A	PC4	-0.0653286566361016	0.067655950174058	0.93238539088054	0.334243848911198	0.367100740990861	0.81345501856861	2138	1	0.196913002806361	1382	670	86	0.681535100172455	0.00916778837308071	0.672711607458889	1.14620399357939
cela1_red_17_38951273	5	71	C	A	PC9	0.0110451222621958	0.0490571827363246	0.0506915822826395	0.821864209275179	0.83547173740649	0.043134757812645	2138	1	0.196913002806361	1382	670	86	0.681535100172455	0.00916778837308071	0.672711607458889	1.17519107219327
cela1_red_17_38951273	5	71	C	A	PC2	0.0319912799991566	0.0977466287574903	0.107117310160974	0.743450211890267	0.780967544936517	0.077316462188111	2138	1	0.196913002806361	1382	670	86	0.681535100172455	0.00916778837308071	0.672711607458889	1.38543988084139
cela1_red_17_38951273	5	71	C	A	PC5	0.049918472248006	0.0665769672170153	0.562178917550159	0.453383653433234	0.516044288162899	0.421791868718978	2138	1	0.196913002806361	1382	670	86	0.681535100172455	0.00916778837308071	0.672711607458889	1.33283488668843
cela1_red_17_38951273	5	71	C	A	PC3	0.00213175819063422	0.0815261098512102	0.000683726544693733	0.979139159884843	0.982282791990675	0.000493153175551757	2138	1	0.196913002806361	1382	670	86	0.681535100172455	0.00916778837308071	0.672711607458889	1.38643849130396
cela1_red_17_38951273	5	71	C	A	PC6	0.0161444154234397	0.0605715447382226	0.0710407191813554	0.789827478043456	0.810706846831112	0.0573670767260908	2138	1	0.196913002806361	1382	670	86	0.681535100172455	0.00916778837308071	0.672711607458889	1.23835348139756
cela1_red_17_38951273	5	71	C	A	PC1	-0.0785825781817226	0.171185780470275	0.210725538414304	0.646199327890878	0.693580613379282	0.155236454525261	2138	1	0.196913002806361	1382	670	86	0.681535100172455	0.00916778837308071	0.672711607458889	1.35744879679672
cela1_red_17_38951273	5	71	C	A	PC10	0.113211639913464	0.0344989803585241	10.7688578420608	0.00103222187393848	0.00404487545258396	8.2635589709556	2138	1	0.196913002806361	1382	670	86	0.681535100172455	0.00916778837308071	0.672711607458889	1.303174319916
cela1_red_17_38951273	5	71	C	A	PC11	-0.0458060463430862	0.0264023648320339	3.00995470670048	0.0827546034253559	0.152100558821914	2.05105701386066	2138	1	0.196913002806361	1382	670	86	0.681535100172455	0.00916778837308071	0.672711607458889	1.4675139142207
cela1_red_17_38951273	5	71	C	A	PC7	-0.0832531319414865	0.0532933523790987	2.44036664666028	0.118248583814413	0.179404739783789	1.80254815999615	2138	1	0.196913002806361	1382	670	86	0.681535100172455	0.00916778837308071	0.672711607458889	1.3538426882672
cela1_red_17_38951273	5	71	C	A	PC8	-0.0827225321224267	0.049600583750085	2.78146797384203	0.0953607265401439	0.131607249789641	2.27344284620788	2138	1	0.196913002806361	1382	670	86	0.681535100172455	0.00916778837308071	0.672711607458889	1.22346069903694
cela1_red_17_3898598	5	10	A	G	PC2	0.151808677910351	0.0892441903076192	2.89356530759943	0.0889339184798583	0.148406529686544	2.08855349670037	2137	0.999532273152479	0.354000935891437	877	1007	253	0.170295237922391	-0.0302880289213871	0.160621550797939	1.38543988084139
cela1_red_17_3898598	5	10	A	G	PC1	0.0435530464596233	0.156032746110959	0.0779122189288464	0.780146900277228	0.810659935145879	0.0573960646712437	2137	0.999532273152479	0.354000935891437	877	1007	253	0.170295237922391	-0.0302880289213871	0.160621550797939	1.35744879679672
cela1_red_17_3898598	5	10	A	G	PC5	-0.0348331128598905	0.0610175826952707	0.325892658441451	0.568087707856737	0.620966920492253	0.244510900559609	2137	0.999532273152479	0.354000935891437	877	1007	253	0.170295237922391	-0.0302880289213871	0.160621550797939	1.33283488668843
cela1_red_17_3898598	5	10	A	G	PC9	0.052574208273521	0.0447587804031322	1.37971375503711	0.240149911273425	0.278574000489724	1.17403355733645	2137	0.999532273152479	0.354000935891437	877	1007	253	0.170295237922391	-0.0302880289213871	0.160621550797939	1.17519107219327
cela1_red_17_3898598	5	10	A	G	PC7	-0.122911371946361	0.0486975108376234	6.37045726720364	0.0116035692051104	0.0300668945120596	4.70546343560586	2137	0.999532273152479	0.354000935891437	877	1007	253	0.170295237922391	-0.0302880289213871	0.160621550797939	1.3538426882672
cela1_red_17_3898598	5	10	A	G	PC10	0.0133062557088932	0.0316731620046769	0.176493569221834	0.674404091759184	0.712863524379968	0.135433584382794	2137	0.999532273152479	0.354000935891437	877	1007	253	0.170295237922391	-0.0302880289213871	0.160621550797939	1.303174319916
cela1_red_17_3898598	5	10	A	G	PC3	-0.0912935640812776	0.0746295717388466	1.49643695768028	0.221220409110473	0.298845501850951	1.07933887227328	2137	0.999532273152479	0.354000935891437	877	1007	253	0.170295237922391	-0.0302880289213871	0.160621550797939	1.38643849130396
cela1_red_17_3898598	5	10	A	G	PC6	0.0420283697944817	0.0555393378740357	0.572642654000739	0.449210702913501	0.496493932489991	0.462422614062082	2137	0.999532273152479	0.354000935891437	877	1007	253	0.170295237922391	-0.0302880289213871	0.160621550797939	1.23835348139756
cela1_red_17_3898598	5	10	A	G	PC8	-0.0302051563022098	0.0454024785117409	0.442591482374407	0.505874302027452	0.547533863391603	0.361753738982215	2137	0.999532273152479	0.354000935891437	877	1007	253	0.170295237922391	-0.0302880289213871	0.160621550797939	1.22346069903694
cela1_red_17_3898598	5	10	A	G	PC4	-0.0566135479167836	0.0616612335178146	0.842978170176833	0.358546399499757	0.391121628758754	0.735452131469513	2137	0.999532273152479	0.354000935891437	877	1007	253	0.170295237922391	-0.0302880289213871	0.160621550797939	1.14620399357939
cela1_red_17_3898598	5	10	A	G	PC11	-0.00474977316283005	0.0243402578714576	0.0380798639925146	0.845282858776797	0.872026022161435	0.0259485539615727	2137	0.999532273152479	0.354000935891437	877	1007	253	0.170295237922391	-0.0302880289213871	0.160621550797939	1.4675139142207
cela1_red_17_38997775	5	71	A	G	PC7	-0.0608036333771032	0.0483263973600814	1.58303392617132	0.208324221638484	0.279547294513027	1.16928941589031	2138	1	0.365060804490178	878	959	301	0.1355394366217	0.0324273881194824	0.134375332634829	1.3538426882672
cela1_red_17_38997775	5	71	A	G	PC8	-0.000412026805734536	0.0448937340088376	8.42324600389694e-05	0.992677258441197	0.993379667395696	6.8847703980417e-05	2138	1	0.365060804490178	878	959	301	0.1355394366217	0.0324273881194824	0.134375332634829	1.22346069903694
cela1_red_17_38997775	5	71	A	G	PC2	-0.210507574025901	0.088177144881246	5.69932453385646	0.0169714431035936	0.0425364701744255	4.11372922973403	2138	1	0.365060804490178	878	959	301	0.1355394366217	0.0324273881194824	0.134375332634829	1.38543988084139
cela1_red_17_38997775	5	71	A	G	PC3	-0.143590630768835	0.0736260376503489	3.80355192436892	0.0511439814499723	0.0976569357150996	2.74339752410628	2138	1	0.365060804490178	878	959	301	0.1355394366217	0.0324273881194824	0.134375332634829	1.38643849130396
cela1_red_17_38997775	5	71	A	G	PC6	0.0378004949461675	0.054718370018953	0.47723102428405	0.489679233111715	0.534740336514411	0.385375445260965	2138	1	0.365060804490178	878	959	301	0.1355394366217	0.0324273881194824	0.134375332634829	1.23835348139756
cela1_red_17_38997775	5	71	A	G	PC1	-0.219228299731344	0.154121664489999	2.02332594207789	0.154899538182069	0.222133355912251	1.49053573648781	2138	1	0.365060804490178	878	959	301	0.1355394366217	0.0324273881194824	0.134375332634829	1.35744879679672
cela1_red_17_38997775	5	71	A	G	PC4	0.0935817281117523	0.0611438362157646	2.34248465717972	0.125888617323331	0.152838586809137	2.0436891428589	2138	1	0.365060804490178	878	959	301	0.1355394366217	0.0324273881194824	0.134375332634829	1.14620399357939
cela1_red_17_38997775	5	71	A	G	PC11	0.0119514825032604	0.0239921318078338	0.248145202190939	0.61838413616898	0.680919833655439	0.169092231280623	2138	1	0.365060804490178	878	959	301	0.1355394366217	0.0324273881194824	0.134375332634829	1.4675139142207
cela1_red_17_38997775	5	71	A	G	PC10	0.0335067242564033	0.0313359498135263	1.14334742318085	0.284946109742859	0.34892695492116	0.877355704227315	2138	1	0.365060804490178	878	959	301	0.1355394366217	0.0324273881194824	0.134375332634829	1.303174319916
cela1_red_17_38997775	5	71	A	G	PC5	0.0182523368545281	0.060089974139141	0.0922641353895725	0.761318270664786	0.792470032728219	0.0692239798875709	2138	1	0.365060804490178	878	959	301	0.1355394366217	0.0324273881194824	0.134375332634829	1.33283488668843
cela1_red_17_38997775	5	71	A	G	PC9	0.00342508536159206	0.0443859944148813	0.00595457666235167	0.938491565809896	0.943252774261762	0.00506690086679995	2138	1	0.365060804490178	878	959	301	0.1355394366217	0.0324273881194824	0.134375332634829	1.17519107219327
cela1_red_17_39026983	5	71	A	G	PC1	-0.319091625422325	0.149324893091203	4.56632046999666	0.0326065284202949	0.0666401201524526	3.36389886732537	2127	0.994855004677269	0.464033850493653	623	1034	470	0.295672246199557	0.0226817042606516	0.29554660791241	1.35744879679672
cela1_red_17_39026983	5	71	A	G	PC10	0.0531975161807334	0.029697835310634	3.20872960740233	0.0732463338220641	0.116612282000753	2.46224128143437	2127	0.994855004677269	0.464033850493653	623	1034	470	0.295672246199557	0.0226817042606516	0.29554660791241	1.303174319916
cela1_red_17_39026983	5	71	A	G	PC7	-0.0314024149425855	0.046328116249354	0.459448473053527	0.497881842854267	0.560195281444469	0.339366218125078	2127	0.994855004677269	0.464033850493653	623	1034	470	0.295672246199557	0.0226817042606516	0.29554660791241	1.3538426882672
cela1_red_17_39026983	5	71	A	G	PC4	0.0701871386349736	0.0583972462590123	1.444542549337	0.229405669412532	0.261597340857482	1.26028399606771	2127	0.994855004677269	0.464033850493653	623	1034	470	0.295672246199557	0.0226817042606516	0.29554660791241	1.14620399357939
cela1_red_17_39026983	5	71	A	G	PC9	0.018617804095187	0.0425389613849347	0.191550437413126	0.661629322658629	0.686413798780108	0.162995143466868	2127	0.994855004677269	0.464033850493653	623	1034	470	0.295672246199557	0.0226817042606516	0.29554660791241	1.17519107219327
cela1_red_17_39026983	5	71	A	G	PC11	0.00180460293937801	0.022622593797397	0.00636324325366289	0.936420232887504	0.947498169445284	0.00433607013330568	2127	0.994855004677269	0.464033850493653	623	1034	470	0.295672246199557	0.0226817042606516	0.29554660791241	1.4675139142207
cela1_red_17_39026983	5	71	A	G	PC8	-0.0269128407246253	0.0428024484737525	0.395350102807327	0.52950048137165	0.56972620826222	0.323140827587294	2127	0.994855004677269	0.464033850493653	623	1034	470	0.295672246199557	0.0226817042606516	0.29554660791241	1.22346069903694
cela1_red_17_39026983	5	71	A	G	PC6	0.073681076782085	0.0521110336390821	1.99918301262319	0.157384017428542	0.203876078433311	1.61438801009142	2127	0.994855004677269	0.464033850493653	623	1034	470	0.295672246199557	0.0226817042606516	0.29554660791241	1.23835348139756
cela1_red_17_39026983	5	71	A	G	PC2	-0.181554081058998	0.0851736788067462	4.5436118132751	0.0330418039962365	0.0701483930536062	3.27954455195538	2127	0.994855004677269	0.464033850493653	623	1034	470	0.295672246199557	0.0226817042606516	0.29554660791241	1.38543988084139
cela1_red_17_39026983	5	71	A	G	PC5	-0.0127212384679216	0.0578648195957372	0.0483314228508389	0.825992582538071	0.84897519839805	0.0362621231883595	2127	0.994855004677269	0.464033850493653	623	1034	470	0.295672246199557	0.0226817042606516	0.29554660791241	1.33283488668843
cela1_red_17_39026983	5	71	A	G	PC3	-0.0949254942552596	0.0707767178492874	1.79880835459149	0.17985662578436	0.254683004633741	1.29743105509116	2127	0.994855004677269	0.464033850493653	623	1034	470	0.295672246199557	0.0226817042606516	0.29554660791241	1.38643849130396
cela1_red_17_39053595	5	71	G	A	PC2	-0.09006915860017	0.178544418903138	0.25448351400768	0.613935641671159	0.66822596969849	0.183684270625391	2137	0.999532273152479	0.0547496490407113	1910	220	7	0.832838355121756	0.00537361428450537	0.806355697407976	1.38543988084139
cela1_red_17_39053595	5	71	G	A	PC1	-0.0998755203956771	0.315330172322858	0.100319891575021	0.751446088874187	0.785736173299822	0.073903260153719	2137	0.999532273152479	0.0547496490407113	1910	220	7	0.832838355121756	0.00537361428450537	0.806355697407976	1.35744879679672
cela1_red_17_39053595	5	71	G	A	PC10	0.0102020949382428	0.0610713600102537	0.0279063822242866	0.867329106516631	0.883656325305942	0.021414159101973	2137	0.999532273152479	0.0547496490407113	1910	220	7	0.832838355121756	0.00537361428450537	0.806355697407976	1.303174319916
cela1_red_17_39053595	5	71	G	A	PC9	-0.0205719639766764	0.0882861446069327	0.0542958212619098	0.815750039555497	0.829809576873772	0.0462016965127014	2137	0.999532273152479	0.0547496490407113	1910	220	7	0.832838355121756	0.00537361428450537	0.806355697407976	1.17519107219327
cela1_red_17_39053595	5	71	G	A	PC5	0.108971947089798	0.121548897214717	0.80376182588386	0.369971020035005	0.437417885894428	0.603046809407048	2137	0.999532273152479	0.0547496490407113	1910	220	7	0.832838355121756	0.00537361428450537	0.806355697407976	1.33283488668843
cela1_red_17_39053595	5	71	G	A	PC4	-0.126890450953199	0.120811475296406	1.10316762018766	0.293571993586754	0.326569586626038	0.962453129082771	2137	0.999532273152479	0.0547496490407113	1910	220	7	0.832838355121756	0.00537361428450537	0.806355697407976	1.14620399357939
cela1_red_17_39053595	5	71	G	A	PC11	0.0394000518715449	0.0461304494407464	0.729488106198227	0.393049163522135	0.480781063600109	0.497091100213254	2137	0.999532273152479	0.0547496490407113	1910	220	7	0.832838355121756	0.00537361428450537	0.806355697407976	1.4675139142207
cela1_red_17_39053595	5	71	G	A	PC8	0.102520771896602	0.0886178734227581	1.33838508080972	0.247318963340553	0.295601234196753	1.09393385652947	2137	0.999532273152479	0.0547496490407113	1910	220	7	0.832838355121756	0.00537361428450537	0.806355697407976	1.22346069903694
cela1_red_17_39053595	5	71	G	A	PC7	-0.0124514001998301	0.0958400478811805	0.0168788300331206	0.896630866682056	0.911095148178434	0.0124673495520548	2137	0.999532273152479	0.0547496490407113	1910	220	7	0.832838355121756	0.00537361428450537	0.806355697407976	1.3538426882672
cela1_red_17_39053595	5	71	G	A	PC3	-0.0521700252167362	0.147511153413771	0.125081296911664	0.72358744971489	0.763900572797889	0.0902177036314279	2137	0.999532273152479	0.0547496490407113	1910	220	7	0.832838355121756	0.00537361428450537	0.806355697407976	1.38643849130396
cela1_red_17_39053595	5	71	G	A	PC6	-0.0321999995529237	0.108597343450171	0.0879170947656345	0.766842028731303	0.789893311735767	0.070995152907726	2137	0.999532273152479	0.0547496490407113	1910	220	7	0.832838355121756	0.00537361428450537	0.806355697407976	1.23835348139756
cela1_red_17_39157276	5	72	C	A	PC9	-0.0321534605878964	0.0436377727344008	0.542913062688331	0.461227959960821	0.496700745994985	0.461978545901548	2138	1	0.380261927034612	836	978	324	0.183211297261888	0.0294673814662675	0.173498195303063	1.17519107219327
cela1_red_17_39157276	5	72	C	A	PC2	0.0151715139171998	0.0871986112788662	0.0302718318778599	0.86187487553937	0.882486890456386	0.0218499786937529	2138	1	0.380261927034612	836	978	324	0.183211297261888	0.0294673814662675	0.173498195303063	1.38543988084139
cela1_red_17_39157276	5	72	C	A	PC7	-0.0694471161465031	0.0474218782993179	2.14462284894809	0.143070191733483	0.208171040127859	1.58410047750306	2138	1	0.380261927034612	836	978	324	0.183211297261888	0.0294673814662675	0.173498195303063	1.3538426882672
cela1_red_17_39157276	5	72	C	A	PC1	-0.166122872066934	0.152634910466801	1.18454376014345	0.27643291381843	0.350229620560665	0.872625002827891	2138	1	0.380261927034612	836	978	324	0.183211297261888	0.0294673814662675	0.173498195303063	1.35744879679672
cela1_red_17_39157276	5	72	C	A	PC11	-0.00486133058845181	0.0234286377316899	0.0430542707159187	0.835623117066954	0.864000396112059	0.0293382367953779	2138	1	0.380261927034612	836	978	324	0.183211297261888	0.0294673814662675	0.173498195303063	1.4675139142207
cela1_red_17_39157276	5	72	C	A	PC8	0.0202798781664688	0.0441698680660582	0.210803821267794	0.646138105423222	0.678074650362654	0.17230126103252	2138	1	0.380261927034612	836	978	324	0.183211297261888	0.0294673814662675	0.173498195303063	1.22346069903694
cela1_red_17_39157276	5	72	C	A	PC5	-0.0436833437054539	0.0594780028699007	0.539409998570842	0.462677345053177	0.524667404744607	0.404708793233245	2138	1	0.380261927034612	836	978	324	0.183211297261888	0.0294673814662675	0.173498195303063	1.33283488668843
cela1_red_17_39157276	5	72	C	A	PC6	-0.0532949285753478	0.0539899121746848	0.974420757757246	0.323580123880419	0.375048849357858	0.786868024675436	2138	1	0.380261927034612	836	978	324	0.183211297261888	0.0294673814662675	0.173498195303063	1.23835348139756
cela1_red_17_39157276	5	72	C	A	PC3	0.0219537207553715	0.0727082116193086	0.0911694524456457	0.762695670393375	0.797616301071849	0.0657580217351728	2138	1	0.380261927034612	836	978	324	0.183211297261888	0.0294673814662675	0.173498195303063	1.38643849130396
cela1_red_17_39157276	5	72	C	A	PC10	-0.00963190600597425	0.0307222260796098	0.098292212340465	0.753888751445103	0.783595500500426	0.0754252219663145	2138	1	0.380261927034612	836	978	324	0.183211297261888	0.0294673814662675	0.173498195303063	1.303174319916
cela1_red_17_39157276	5	72	C	A	PC4	0.0328554890577811	0.0601272399868438	0.29858867687582	0.584768549268028	0.609775337555519	0.260502212999084	2138	1	0.380261927034612	836	978	324	0.183211297261888	0.0294673814662675	0.173498195303063	1.14620399357939
cela1_red_17_39167185	5	72	A	G	PC2	-0.0764948871443986	0.0934282636914227	0.670360260158952	0.412926032155024	0.486678649187901	0.483860952343768	2137	0.999532273152479	0.331071595694899	964	931	242	0.463756527414503	0.0164111348824677	0.448680110301467	1.38543988084139
cela1_red_17_39167185	5	72	A	G	PC6	-0.0445679973777546	0.0576373875599541	0.597912542533778	0.439375595863149	0.487143839399841	0.482828652331963	2137	0.999532273152479	0.331071595694899	964	931	242	0.463756527414503	0.0164111348824677	0.448680110301467	1.23835348139756
cela1_red_17_39167185	5	72	A	G	PC3	0.00135029149586505	0.0778428336346759	0.000300896954083641	0.986160284005947	0.988246074197789	0.000217028707707506	2137	0.999532273152479	0.331071595694899	964	931	242	0.463756527414503	0.0164111348824677	0.448680110301467	1.38643849130396
cela1_red_17_39167185	5	72	A	G	PC1	-0.0931819980158144	0.163760780591746	0.323775689713531	0.569347380010304	0.625278698947285	0.238517791962077	2137	0.999532273152479	0.331071595694899	964	931	242	0.463756527414503	0.0164111348824677	0.448680110301467	1.35744879679672
cela1_red_17_39167185	5	72	A	G	PC9	-0.0287660227435876	0.046670126099004	0.379910844271388	0.537650954842522	0.569645622540724	0.323275808726453	2137	0.999532273152479	0.331071595694899	964	931	242	0.463756527414503	0.0164111348824677	0.448680110301467	1.17519107219327
cela1_red_17_39167185	5	72	A	G	PC5	-0.0560809241657907	0.0636583372537496	0.776103679072746	0.378335428410387	0.44541398502514	0.582295441711508	2137	0.999532273152479	0.331071595694899	964	931	242	0.463756527414503	0.0164111348824677	0.448680110301467	1.33283488668843
cela1_red_17_39167185	5	72	A	G	PC11	0.00759799079979136	0.0250100477559788	0.092292940845839	0.761282146614093	0.801984102354444	0.06289067514215	2137	0.999532273152479	0.331071595694899	964	931	242	0.463756527414503	0.0164111348824677	0.448680110301467	1.4675139142207
cela1_red_17_39167185	5	72	A	G	PC7	-0.0178004095465175	0.0507755389454231	0.122899723395216	0.725910539891438	0.763189856826053	0.0907784371554402	2137	0.999532273152479	0.331071595694899	964	931	242	0.463756527414503	0.0164111348824677	0.448680110301467	1.3538426882672
cela1_red_17_39167185	5	72	A	G	PC4	0.0787303492227269	0.0642162777146257	1.50312154346665	0.220191685490441	0.252142970749005	1.31139094950513	2137	0.999532273152479	0.331071595694899	964	931	242	0.463756527414503	0.0164111348824677	0.448680110301467	1.14620399357939
cela1_red_17_39167185	5	72	A	G	PC8	0.0593878556692091	0.0471621843319795	1.58565048975554	0.207948659822441	0.254938358644383	1.2960371273092	2137	0.999532273152479	0.331071595694899	964	931	242	0.463756527414503	0.0164111348824677	0.448680110301467	1.22346069903694
cela1_red_17_39167185	5	72	A	G	PC10	-0.0464877717764358	0.0327748800862969	2.01184833468842	0.156075067393992	0.214052177521476	1.54380600042679	2137	0.999532273152479	0.331071595694899	964	931	242	0.463756527414503	0.0164111348824677	0.448680110301467	1.303174319916
cela1_red_17_39171617	5	72	A	G	PC6	0.0136314664118569	0.0558280987345971	0.0596182851352145	0.807100276604422	0.826326349193307	0.0481431885409097	2137	0.999532273152479	0.436827328029949	662	1083	392	0.173031176216337	-0.0300126683710629	0.165141481631089	1.23835348139756
cela1_red_17_39171617	5	72	A	G	PC9	0.0527512823757202	0.0451327297207392	1.36610109919501	0.242482899983922	0.280957969145607	1.16245020194498	2137	0.999532273152479	0.436827328029949	662	1083	392	0.173031176216337	-0.0300126683710629	0.165141481631089	1.17519107219327
cela1_red_17_39171617	5	72	A	G	PC5	0.0627618809876313	0.06174133458876	1.03333199415902	0.309377360872195	0.378585868245298	0.775288825704766	2137	0.999532273152479	0.436827328029949	662	1083	392	0.173031176216337	-0.0300126683710629	0.165141481631089	1.33283488668843
cela1_red_17_39171617	5	72	A	G	PC10	-0.0162590948332246	0.0316775280108246	0.263445121730869	0.607763127887149	0.652985806461362	0.202156471091182	2137	0.999532273152479	0.436827328029949	662	1083	392	0.173031176216337	-0.0300126683710629	0.165141481631089	1.303174319916
cela1_red_17_39171617	5	72	A	G	PC4	-0.0247164624184102	0.0621794069038946	0.158008144498164	0.690997029611515	0.710424394270846	0.137853423459757	2137	0.999532273152479	0.436827328029949	662	1083	392	0.173031176216337	-0.0300126683710629	0.165141481631089	1.14620399357939
cela1_red_17_39171617	5	72	A	G	PC3	-0.13841349794579	0.0752242458525328	3.38564332292368	0.0657665089742396	0.11812767406653	2.44197152932436	2137	0.999532273152479	0.436827328029949	662	1083	392	0.173031176216337	-0.0300126683710629	0.165141481631089	1.38643849130396
cela1_red_17_39171617	5	72	A	G	PC7	-0.0730394577919557	0.0489959430130827	2.22225984778054	0.136033813416436	0.200127168116987	1.64144613479786	2137	0.999532273152479	0.436827328029949	662	1083	392	0.173031176216337	-0.0300126683710629	0.165141481631089	1.3538426882672
cela1_red_17_39171617	5	72	A	G	PC2	0.145105059652924	0.0903666622692661	2.57839012195009	0.108331789587467	0.172502229790719	1.86106243771777	2137	0.999532273152479	0.436827328029949	662	1083	392	0.173031176216337	-0.0300126683710629	0.165141481631089	1.38543988084139
cela1_red_17_39171617	5	72	A	G	PC1	0.0613255880336211	0.159001888309602	0.148757502506583	0.699725572238054	0.740615862263605	0.109586087414581	2137	0.999532273152479	0.436827328029949	662	1083	392	0.173031176216337	-0.0300126683710629	0.165141481631089	1.35744879679672
cela1_red_17_39171617	5	72	A	G	PC8	0.0126080931742638	0.0456413737196105	0.0763099913694809	0.782361715543744	0.802785050028369	0.0623722457366625	2137	0.999532273152479	0.436827328029949	662	1083	392	0.173031176216337	-0.0300126683710629	0.165141481631089	1.22346069903694
cela1_red_17_39171617	5	72	A	G	PC11	-0.00140901631841989	0.0240950431702777	0.00341961039256766	0.953368336071156	0.961499300327323	0.00233020645285233	2137	0.999532273152479	0.436827328029949	662	1083	392	0.173031176216337	-0.0300126683710629	0.165141481631089	1.4675139142207
cela1_red_17_3920288	5	10	A	G	PC6	0.0369303218210979	0.0553998162687946	0.444374915651374	0.5050183932275	0.549149310263764	0.358843353151371	2136	0.999064546304958	0.352762172284644	881	1003	252	0.200897550872023	-0.0283093604169092	0.189897575990185	1.23835348139756
cela1_red_17_3920288	5	10	A	G	PC5	-0.0294305126354116	0.0608885610983423	0.23362764526922	0.628846933227813	0.675455845518808	0.175286262088842	2136	0.999064546304958	0.352762172284644	881	1003	252	0.200897550872023	-0.0283093604169092	0.189897575990185	1.33283488668843
cela1_red_17_3920288	5	10	A	G	PC10	0.0134321062182821	0.0316267008700373	0.180376706531559	0.671049704608311	0.709863492502704	0.138413337168266	2136	0.999064546304958	0.352762172284644	881	1003	252	0.200897550872023	-0.0283093604169092	0.189897575990185	1.303174319916
cela1_red_17_3920288	5	10	A	G	PC9	0.0550842918672358	0.044689076785132	1.51933231788357	0.217720561417917	0.255525500931836	1.29283854671225	2136	0.999064546304958	0.352762172284644	881	1003	252	0.200897550872023	-0.0283093604169092	0.189897575990185	1.17519107219327
cela1_red_17_3920288	5	10	A	G	PC7	-0.123299702495396	0.0486326070848816	6.42789766410526	0.0112341475291409	0.0293342233923911	4.74789111010557	2136	0.999064546304958	0.352762172284644	881	1003	252	0.200897550872023	-0.0283093604169092	0.189897575990185	1.3538426882672
cela1_red_17_3920288	5	10	A	G	PC11	-0.00558290665232884	0.0242969491666869	0.0527979721568101	0.81826420831387	0.849561274496003	0.035977834107861	2136	0.999064546304958	0.352762172284644	881	1003	252	0.200897550872023	-0.0283093604169092	0.189897575990185	1.4675139142207
cela1_red_17_3920288	5	10	A	G	PC4	-0.0493976878524309	0.0615796601911813	0.643485354302593	0.422451510768486	0.453694454002934	0.561405611834506	2136	0.999064546304958	0.352762172284644	881	1003	252	0.200897550872023	-0.0283093604169092	0.189897575990185	1.14620399357939
cela1_red_17_3920288	5	10	A	G	PC1	0.0781553245660462	0.155763852443304	0.251758291232108	0.615839722748446	0.666718761197877	0.18546430025663	2136	0.999064546304958	0.352762172284644	881	1003	252	0.200897550872023	-0.0283093604169092	0.189897575990185	1.35744879679672
cela1_red_17_3920288	5	10	A	G	PC2	0.13972448223615	0.0891106371229792	2.45858892149444	0.116883742868455	0.182814945448168	1.77459083969874	2136	0.999064546304958	0.352762172284644	881	1003	252	0.200897550872023	-0.0283093604169092	0.189897575990185	1.38543988084139
cela1_red_17_3920288	5	10	A	G	PC3	-0.0854785176484318	0.0745049673373292	1.31626552587681	0.251263373363091	0.329875592286485	0.949386167603333	2136	0.999064546304958	0.352762172284644	881	1003	252	0.200897550872023	-0.0283093604169092	0.189897575990185	1.38643849130396
cela1_red_17_3920288	5	10	A	G	PC8	-0.0372424430790138	0.0453176846155699	0.675368654368051	0.41118608796279	0.45749553427355	0.552014997212149	2136	0.999064546304958	0.352762172284644	881	1003	252	0.200897550872023	-0.0283093604169092	0.189897575990185	1.22346069903694
cela1_red_17_39203220	5	72	G	A	PC7	-0.0870411595127545	0.0611592948409987	2.02546338554496	0.154681734382749	0.221274772849133	1.49608473945919	2138	1	0.167913938260056	1486	586	66	0.394191924406541	0.0191447418896723	0.38064506154416	1.3538426882672
cela1_red_17_39203220	5	72	G	A	PC1	0.0038268277807184	0.197821704196853	0.000374222553873231	0.984566019252615	0.98675282242078	0.000275680787928292	2138	1	0.167913938260056	1486	586	66	0.394191924406541	0.0191447418896723	0.38064506154416	1.35744879679672
cela1_red_17_39203220	5	72	G	A	PC9	-0.0165538327322965	0.0563809583534812	0.0862049526854296	0.769058379466743	0.786514543597309	0.0733539887471611	2138	1	0.167913938260056	1486	586	66	0.394191924406541	0.0191447418896723	0.38064506154416	1.17519107219327
cela1_red_17_39203220	5	72	G	A	PC2	0.151899702601545	0.112701738436264	1.81657200433609	0.177721862866054	0.252179692670771	1.31118789740113	2138	1	0.167913938260056	1486	586	66	0.394191924406541	0.0191447418896723	0.38064506154416	1.38543988084139
cela1_red_17_39203220	5	72	G	A	PC5	-0.0393681775122259	0.0770368866508647	0.261151890780432	0.60932989265655	0.658020430052105	0.195937166252673	2138	1	0.167913938260056	1486	586	66	0.394191924406541	0.0191447418896723	0.38064506154416	1.33283488668843
cela1_red_17_39203220	5	72	G	A	PC4	-0.0538258460287153	0.0776483751223165	0.480526104194699	0.488184109650827	0.517320200103227	0.419232620795624	2138	1	0.167913938260056	1486	586	66	0.394191924406541	0.0191447418896723	0.38064506154416	1.14620399357939
cela1_red_17_39203220	5	72	G	A	PC6	-0.0230709182162227	0.0699091422874776	0.108908508817214	0.741390221005751	0.766804529182057	0.0879462208918763	2138	1	0.167913938260056	1486	586	66	0.394191924406541	0.0191447418896723	0.38064506154416	1.23835348139756
cela1_red_17_39203220	5	72	G	A	PC3	0.0427734094420603	0.0939327706174472	0.207354504003032	0.648848865814833	0.698957047008889	0.14955910796159	2138	1	0.167913938260056	1486	586	66	0.394191924406541	0.0191447418896723	0.38064506154416	1.38643849130396
cela1_red_17_39203220	5	72	G	A	PC10	-0.0173951232936581	0.0396099644734451	0.192861756068963	0.660545399680845	0.700459947583942	0.147993827933468	2138	1	0.167913938260056	1486	586	66	0.394191924406541	0.0191447418896723	0.38064506154416	1.303174319916
cela1_red_17_39203220	5	72	G	A	PC11	-0.0469431886223809	0.030117800078974	2.42939805407265	0.11907861663037	0.198218579127394	1.655451461503	2138	1	0.167913938260056	1486	586	66	0.394191924406541	0.0191447418896723	0.38064506154416	1.4675139142207
cela1_red_17_39203220	5	72	G	A	PC8	-0.0153234186744651	0.0570669512061903	0.0721011170858832	0.7883017668534	0.80819181936622	0.0589321072124657	2138	1	0.167913938260056	1486	586	66	0.394191924406541	0.0191447418896723	0.38064506154416	1.22346069903694
cela1_red_17_39252232	5	72	G	A	PC9	-0.0410263303648776	0.0432384026464741	0.900297538613882	0.342701942645916	0.381430580349895	0.766086094351997	2134	0.998129092609916	0.439081537019681	660	1074	400	0.333651297496816	-0.0217272102347651	0.315399243018927	1.17519107219327
cela1_red_17_39252232	5	72	G	A	PC1	0.0891822133153154	0.152142423706297	0.343602117708624	0.557757354231043	0.614884299350221	0.25312344636457	2134	0.998129092609916	0.439081537019681	660	1074	400	0.333651297496816	-0.0217272102347651	0.315399243018927	1.35744879679672
cela1_red_17_39252232	5	72	G	A	PC4	0.0441887770209214	0.0595367839221795	0.550875201052635	0.457960307837649	0.488146891812896	0.480608342091314	2134	0.998129092609916	0.439081537019681	660	1074	400	0.333651297496816	-0.0217272102347651	0.315399243018927	1.14620399357939
cela1_red_17_39252232	5	72	G	A	PC11	0.0213624568195606	0.0231185060167884	0.853852521216579	0.35546475788008	0.445593540658446	0.581836065022936	2134	0.998129092609916	0.439081537019681	660	1074	400	0.333651297496816	-0.0217272102347651	0.315399243018927	1.4675139142207
cela1_red_17_39252232	5	72	G	A	PC5	0.0214934508292595	0.0591831561657624	0.131891270774473	0.716479108020591	0.753086758559094	0.0989554460884285	2134	0.998129092609916	0.439081537019681	660	1074	400	0.333651297496816	-0.0217272102347651	0.315399243018927	1.33283488668843
cela1_red_17_39252232	5	72	G	A	PC7	0.12917714295488	0.0468813225258355	7.59226993355733	0.00586190950688625	0.0178792596539813	5.60794101069067	2134	0.998129092609916	0.439081537019681	660	1074	400	0.333651297496816	-0.0217272102347651	0.315399243018927	1.3538426882672
cela1_red_17_39252232	5	72	G	A	PC6	-0.0568468117526417	0.0535052142300517	1.12880782193645	0.288029775517883	0.339706336115915	0.91153926475219	2134	0.998129092609916	0.439081537019681	660	1074	400	0.333651297496816	-0.0217272102347651	0.315399243018927	1.23835348139756
cela1_red_17_39252232	5	72	G	A	PC8	0.0147022488627735	0.0437417458426248	0.112973169647837	0.736784286054805	0.761224365063222	0.0923390262856546	2134	0.998129092609916	0.439081537019681	660	1074	400	0.333651297496816	-0.0217272102347651	0.315399243018927	1.22346069903694
cela1_red_17_39252232	5	72	G	A	PC10	-0.0121457263448503	0.030372088894268	0.15991811389721	0.689231918487865	0.726109064711257	0.122714291904953	2134	0.998129092609916	0.439081537019681	660	1074	400	0.333651297496816	-0.0217272102347651	0.315399243018927	1.303174319916
cela1_red_17_39252232	5	72	G	A	PC2	-0.0776712585693099	0.086647212693574	0.803547383843472	0.37003487194598	0.446314512730773	0.579994408242002	2134	0.998129092609916	0.439081537019681	660	1074	400	0.333651297496816	-0.0217272102347651	0.315399243018927	1.38543988084139
cela1_red_17_39252232	5	72	G	A	PC3	0.134438853944233	0.0720926414664528	3.47750470694935	0.0622084783185392	0.113253168809551	2.50822862230169	2134	0.998129092609916	0.439081537019681	660	1074	400	0.333651297496816	-0.0217272102347651	0.315399243018927	1.38643849130396
cela1_red_17_39341273	5	72	A	G	PC9	0.0370093692596783	0.0434201673568114	0.726507966835187	0.394017439480255	0.431715428707007	0.618204123589277	2137	0.999532273152479	0.430042115114647	692	1052	393	0.859977189724739	-0.00421676306258498	0.845437942557986	1.17519107219327
cela1_red_17_39341273	5	72	A	G	PC11	0.00796269767327691	0.0234948751949079	0.114861416769378	0.734675943032686	0.77965652593179	0.0782693885600212	2137	0.999532273152479	0.430042115114647	692	1052	393	0.859977189724739	-0.00421676306258498	0.845437942557986	1.4675139142207
cela1_red_17_39341273	5	72	A	G	PC5	0.0352918198387167	0.059219115488696	0.355160185636013	0.551206509022649	0.605709782201246	0.2664697549435	2137	0.999532273152479	0.430042115114647	692	1052	393	0.859977189724739	-0.00421676306258498	0.845437942557986	1.33283488668843
cela1_red_17_39341273	5	72	A	G	PC4	0.0243150273471184	0.0598272081574601	0.165177942023265	0.684433371101878	0.704230119964286	0.144108677816977	2137	0.999532273152479	0.430042115114647	692	1052	393	0.859977189724739	-0.00421676306258498	0.845437942557986	1.14620399357939
cela1_red_17_39341273	5	72	A	G	PC2	-0.0561418461973673	0.0867261057826481	0.419057568098532	0.517407674404236	0.582336474584505	0.302472574879276	2137	0.999532273152479	0.430042115114647	692	1052	393	0.859977189724739	-0.00421676306258498	0.845437942557986	1.38543988084139
cela1_red_17_39341273	5	72	A	G	PC6	0.0535241059667052	0.053776186281119	0.990646808256245	0.319584340280029	0.37110205578671	0.799970947825203	2137	0.999532273152479	0.430042115114647	692	1052	393	0.859977189724739	-0.00421676306258498	0.845437942557986	1.23835348139756
cela1_red_17_39341273	5	72	A	G	PC7	0.0203946595292505	0.0472934434732577	0.185964927920994	0.666296409186861	0.71091895007922	0.137360809740024	2137	0.999532273152479	0.430042115114647	692	1052	393	0.859977189724739	-0.00421676306258498	0.845437942557986	1.3538426882672
cela1_red_17_39341273	5	72	A	G	PC3	-0.0764113995151407	0.0724204506383243	1.11325296984348	0.291375916695715	0.370210210445985	0.802958787444265	2137	0.999532273152479	0.430042115114647	692	1052	393	0.859977189724739	-0.00421676306258498	0.845437942557986	1.38643849130396
cela1_red_17_39341273	5	72	A	G	PC8	0.00108301062425165	0.0440170595716194	0.000605373462711612	0.980370558893036	0.982253164425108	0.000494804175719038	2137	0.999532273152479	0.430042115114647	692	1052	393	0.859977189724739	-0.00421676306258498	0.845437942557986	1.22346069903694
cela1_red_17_39341273	5	72	A	G	PC1	0.18210252876246	0.151687613470214	1.44122476527876	0.229941249608764	0.302824188522024	1.06171574845381	2137	0.999532273152479	0.430042115114647	692	1052	393	0.859977189724739	-0.00421676306258498	0.845437942557986	1.35744879679672
cela1_red_17_39341273	5	72	A	G	PC10	-0.0175856965022526	0.0306811732369776	0.328530142275954	0.566525878032104	0.615600324970709	0.252099920367623	2137	0.999532273152479	0.430042115114647	692	1052	393	0.859977189724739	-0.00421676306258498	0.845437942557986	1.303174319916
cela1_red_17_39371137	5	72	A	C	PC9	-0.00724939994080859	0.0499438070465864	0.0210688500258325	0.884591551206083	0.89348516173334	0.0179280208336772	2137	0.999532273152479	0.261347683668694	1165	827	145	0.955328348215407	-0.00233356180252265	0.914055246047188	1.17519107219327
cela1_red_17_39371137	5	72	A	C	PC11	0.0673057703042158	0.0270092653228496	6.20982063036144	0.0127043502103753	0.0396797920195633	4.2315241921635	2137	0.999532273152479	0.261347683668694	1165	827	145	0.955328348215407	-0.00233356180252265	0.914055246047188	1.4675139142207
cela1_red_17_39371137	5	72	A	C	PC5	-0.0244821479415976	0.0678710495423958	0.130115760912767	0.718312044235247	0.75470060756712	0.0976233156952047	2137	0.999532273152479	0.261347683668694	1165	827	145	0.955328348215407	-0.00233356180252265	0.914055246047188	1.33283488668843
cela1_red_17_39371137	5	72	A	C	PC3	-0.0574196723123125	0.0831444723279896	0.476930016598148	0.489816193537483	0.557531388670942	0.34399652028529	2137	0.999532273152479	0.261347683668694	1165	827	145	0.955328348215407	-0.00233356180252265	0.914055246047188	1.38643849130396
cela1_red_17_39371137	5	72	A	C	PC6	-0.0227820718564745	0.0618028293827014	0.135884436853427	0.712407211863388	0.740451819993633	0.109729926789622	2137	0.999532273152479	0.261347683668694	1165	827	145	0.955328348215407	-0.00233356180252265	0.914055246047188	1.23835348139756
cela1_red_17_39371137	5	72	A	C	PC7	0.0449126832290142	0.0544005854345452	0.68160200170538	0.409035625899812	0.477984935312738	0.503457312738286	2137	0.999532273152479	0.261347683668694	1165	827	145	0.955328348215407	-0.00233356180252265	0.914055246047188	1.3538426882672
cela1_red_17_39371137	5	72	A	C	PC4	0.13846949658686	0.068745632759981	4.05712136267522	0.0439854208045539	0.0599193516043529	3.53961544838589	2137	0.999532273152479	0.261347683668694	1165	827	145	0.955328348215407	-0.00233356180252265	0.914055246047188	1.14620399357939
cela1_red_17_39371137	5	72	A	C	PC8	0.0602775601671962	0.0505759491552755	1.42044115452588	0.233330804861828	0.281257689779342	1.16100268332607	2137	0.999532273152479	0.261347683668694	1165	827	145	0.955328348215407	-0.00233356180252265	0.914055246047188	1.22346069903694
cela1_red_17_39371137	5	72	A	C	PC10	-0.0466965062350245	0.0352832291009411	1.75158867136932	0.185677138842648	0.246313286715814	1.34409391330105	2137	0.999532273152479	0.261347683668694	1165	827	145	0.955328348215407	-0.00233356180252265	0.914055246047188	1.303174319916
cela1_red_17_39371137	5	72	A	C	PC1	-0.0892181692745757	0.17375250837909	0.263660122092521	0.607616679068794	0.65941737875922	0.194232093847445	2137	0.999532273152479	0.261347683668694	1165	827	145	0.955328348215407	-0.00233356180252265	0.914055246047188	1.35744879679672
cela1_red_17_39371137	5	72	A	C	PC2	-0.0490303625779471	0.0995154701261894	0.242744283707461	0.622231036650147	0.67552156605843	0.175210983214977	2137	0.999532273152479	0.261347683668694	1165	827	145	0.955328348215407	-0.00233356180252265	0.914055246047188	1.38543988084139
cela1_red_17_39398705	5	72	A	G	PC3	0.0584586383515232	0.0969743442750544	0.36339896608773	0.546624569887364	0.608674458774606	0.262109692111874	2138	1	0.155285313376988	1519	574	45	0.322187796234437	-0.0233725600074717	0.272648902892186	1.38643849130396
cela1_red_17_39398705	5	72	A	G	PC9	-0.0459719274003183	0.0581305898196513	0.625426048509283	0.429038050013079	0.46568719403831	0.532190946057854	2138	1	0.155285313376988	1519	574	45	0.322187796234437	-0.0233725600074717	0.272648902892186	1.17519107219327
cela1_red_17_39398705	5	72	A	G	PC8	0.0158023460365375	0.0586815810319062	0.0725169488123738	0.787706748756226	0.807650313682592	0.0592719887687902	2138	1	0.155285313376988	1519	574	45	0.322187796234437	-0.0233725600074717	0.272648902892186	1.22346069903694
cela1_red_17_39398705	5	72	A	G	PC11	-0.0581312298382995	0.0311263608858396	3.48788634945728	0.0618194676206489	0.123154990267952	2.37673136565077	2138	1	0.155285313376988	1519	574	45	0.322187796234437	-0.0233725600074717	0.272648902892186	1.4675139142207
cela1_red_17_39398705	5	72	A	G	PC10	-0.0638848015884333	0.0407489335447291	2.45789092641973	0.116935700611532	0.169644730355183	1.88607992718746	2138	1	0.155285313376988	1519	574	45	0.322187796234437	-0.0233725600074717	0.272648902892186	1.303174319916
cela1_red_17_39398705	5	72	A	G	PC1	0.0792466589279679	0.204593798134042	0.150029614352851	0.69850705937773	0.739549239878442	0.110523221728059	2138	1	0.155285313376988	1519	574	45	0.322187796234437	-0.0233725600074717	0.272648902892186	1.35744879679672
cela1_red_17_39398705	5	72	A	G	PC6	-0.071651684945609	0.0716576383312408	0.999833844975526	0.317350715854949	0.368893113948613	0.807389699302296	2138	1	0.155285313376988	1519	574	45	0.322187796234437	-0.0233725600074717	0.272648902892186	1.23835348139756
cela1_red_17_39398705	5	72	A	G	PC5	-0.0690072873750694	0.0793780311859291	0.755769334086116	0.384655750204243	0.451437951929916	0.567038979572261	2138	1	0.155285313376988	1519	574	45	0.322187796234437	-0.0233725600074717	0.272648902892186	1.33283488668843
cela1_red_17_39398705	5	72	A	G	PC2	0.067350103806172	0.116596957262966	0.333658432045776	0.563512770288741	0.623605754473333	0.240832126070416	2138	1	0.155285313376988	1519	574	45	0.322187796234437	-0.0233725600074717	0.272648902892186	1.38543988084139
cela1_red_17_39398705	5	72	A	G	PC7	-0.0271238098390228	0.063288444826565	0.183676051149604	0.668232949409167	0.712623978571698	0.135670157797058	2138	1	0.155285313376988	1519	574	45	0.322187796234437	-0.0233725600074717	0.272648902892186	1.3538426882672
cela1_red_17_39398705	5	72	A	G	PC4	-0.0259346856680359	0.0799005334111013	0.105356811808043	0.745493561059032	0.761752794794837	0.0919180289008	2138	1	0.155285313376988	1519	574	45	0.322187796234437	-0.0233725600074717	0.272648902892186	1.14620399357939
cela1_red_17_39520989	5	72	G	A	PC6	0.0210879083419726	0.057379782849515	0.13506698633643	0.713235198224554	0.741205632182271	0.109069815981782	2138	1	0.284611786716558	1108	843	187	0.151435524719716	0.031732809928433	0.144118950090413	1.23835348139756
cela1_red_17_39520989	5	72	G	A	PC9	0.0134328901426446	0.0467576098320812	0.0825342711901431	0.773891975084222	0.791001449682593	0.0702305124188089	2138	1	0.284611786716558	1108	843	187	0.151435524719716	0.031732809928433	0.144118950090413	1.17519107219327
cela1_red_17_39520989	5	72	G	A	PC5	-0.0240742509687744	0.0634470851889911	0.14397338552793	0.704362451057273	0.742409212314055	0.108020420958253	2138	1	0.284611786716558	1108	843	187	0.151435524719716	0.031732809928433	0.144118950090413	1.33283488668843
cela1_red_17_39520989	5	72	G	A	PC4	0.0408419372003238	0.0644225002353973	0.401918053917154	0.526100352843837	0.553744610463593	0.350651416474335	2138	1	0.284611786716558	1108	843	187	0.151435524719716	0.031732809928433	0.144118950090413	1.14620399357939
cela1_red_17_39520989	5	72	G	A	PC7	-0.0814239039334969	0.050870551349267	2.5619517892758	0.109463366355335	0.168936472715486	1.89235559749921	2138	1	0.284611786716558	1108	843	187	0.151435524719716	0.031732809928433	0.144118950090413	1.3538426882672
cela1_red_17_39520989	5	72	G	A	PC11	-0.0371449165429527	0.0249654786032745	2.21370110329094	0.13679014765197	0.219372658796593	1.50847026514668	2138	1	0.284611786716558	1108	843	187	0.151435524719716	0.031732809928433	0.144118950090413	1.4675139142207
cela1_red_17_39520989	5	72	G	A	PC2	0.0322474351897243	0.0934471642712316	0.119085285824073	0.730028695941221	0.769384122216323	0.0859548562668427	2138	1	0.284611786716558	1108	843	187	0.151435524719716	0.031732809928433	0.144118950090413	1.38543988084139
cela1_red_17_39520989	5	72	G	A	PC10	-0.0210626066038781	0.0328352873178882	0.411474182382211	0.521222215430036	0.574174450445882	0.315747614186209	2138	1	0.284611786716558	1108	843	187	0.151435524719716	0.031732809928433	0.144118950090413	1.303174319916
cela1_red_17_39520989	5	72	G	A	PC1	0.0269935992412276	0.163673024953049	0.0271999041597838	0.86900385338128	0.887432351933814	0.0200375176021148	2138	1	0.284611786716558	1108	843	187	0.151435524719716	0.031732809928433	0.144118950090413	1.35744879679672
cela1_red_17_39520989	5	72	G	A	PC8	0.0124387463137098	0.0471675116785962	0.0695452207155087	0.792000092214525	0.811557081285129	0.056843036127153	2138	1	0.284611786716558	1108	843	187	0.151435524719716	0.031732809928433	0.144118950090413	1.22346069903694
cela1_red_17_39520989	5	72	G	A	PC3	-0.0871412356557995	0.0777613375464501	1.2557985681371	0.26244786514036	0.341238456241922	0.905773011939396	2138	1	0.284611786716558	1108	843	187	0.151435524719716	0.031732809928433	0.144118950090413	1.38643849130396
cela1_red_17_3952978	5	10	A	G	PC1	0.12750280569495	0.184475407370673	0.477708013855147	0.489462330413942	0.553030501544739	0.351916046470728	2134	0.998129092609916	0.250468603561387	1185	829	120	0.119484458728986	-0.0346345955281278	0.106729144150304	1.35744879679672
cela1_red_17_3952978	5	10	A	G	PC9	0.0305668186278122	0.0526312542988909	0.33729743587516	0.56139336260386	0.592139785373117	0.28701497471867	2134	0.998129092609916	0.250468603561387	1185	829	120	0.119484458728986	-0.0346345955281278	0.106729144150304	1.17519107219327
cela1_red_17_3952978	5	10	A	G	PC2	0.223235145892757	0.105174457267791	4.50510151746768	0.0337938901523993	0.0713473268132257	3.25174811247074	2134	0.998129092609916	0.250468603561387	1185	829	120	0.119484458728986	-0.0346345955281278	0.106729144150304	1.38543988084139
cela1_red_17_3952978	5	10	A	G	PC11	0.00945694485789451	0.0282206353004606	0.112296996513956	0.737544040527492	0.782067318094744	0.0765219296565171	2134	0.998129092609916	0.250468603561387	1185	829	120	0.119484458728986	-0.0346345955281278	0.106729144150304	1.4675139142207
cela1_red_17_3952978	5	10	A	G	PC8	0.0159169575740934	0.0531376333017276	0.0897254618465837	0.764526464527829	0.786538059199088	0.0733374287520735	2134	0.998129092609916	0.250468603561387	1185	829	120	0.119484458728986	-0.0346345955281278	0.106729144150304	1.22346069903694
cela1_red_17_3952978	5	10	A	G	PC10	-0.0118540934357521	0.0369653916114108	0.102836211603201	0.748452256164657	0.778777159101103	0.07891209182961	2134	0.998129092609916	0.250468603561387	1185	829	120	0.119484458728986	-0.0346345955281278	0.106729144150304	1.303174319916
cela1_red_17_3952978	5	10	A	G	PC3	-0.0759012532605546	0.0876414515075907	0.750030234218009	0.386466658608257	0.462028436615943	0.540976205523982	2134	0.998129092609916	0.250468603561387	1185	829	120	0.119484458728986	-0.0346345955281278	0.106729144150304	1.38643849130396
cela1_red_17_3952978	5	10	A	G	PC6	0.0175357931051161	0.064871109551893	0.0730715253777756	0.786916039469128	0.808072355074052	0.0590070012120529	2134	0.998129092609916	0.250468603561387	1185	829	120	0.119484458728986	-0.0346345955281278	0.106729144150304	1.23835348139756
cela1_red_17_3952978	5	10	A	G	PC4	-0.0417604605946831	0.0723831350988265	0.332855533287534	0.563982464803093	0.589965491494864	0.290398162239939	2134	0.998129092609916	0.250468603561387	1185	829	120	0.119484458728986	-0.0346345955281278	0.106729144150304	1.14620399357939
cela1_red_17_3952978	5	10	A	G	PC5	-0.0809173082534445	0.0716766754003121	1.2744627560338	0.258931136475459	0.328144999933265	0.956204529730116	2134	0.998129092609916	0.250468603561387	1185	829	120	0.119484458728986	-0.0346345955281278	0.106729144150304	1.33283488668843
cela1_red_17_3952978	5	10	A	G	PC7	-0.185088117672112	0.0571423083237045	10.4915949902898	0.00119918805825747	0.00537276103117945	7.74949340954679	2134	0.998129092609916	0.250468603561387	1185	829	120	0.119484458728986	-0.0346345955281278	0.106729144150304	1.3538426882672
cela1_red_17_39601527	5	72	A	G	PC1	-0.0399176091811478	0.20079844979117	0.0395192171027164	0.842423569575213	0.864518709044493	0.0291128602389814	2137	0.999532273152479	0.16190921853065	1496	590	51	0.473085036147191	-0.0173136072139761	0.418795939671126	1.35744879679672
cela1_red_17_39601527	5	72	A	G	PC3	0.000612310740708888	0.0952334163055996	4.13394816791693e-05	0.994869973804273	0.995643175027846	2.98170325899486e-05	2137	0.999532273152479	0.16190921853065	1496	590	51	0.473085036147191	-0.0173136072139761	0.418795939671126	1.38643849130396
cela1_red_17_39601527	5	72	A	G	PC6	-0.0728929168968724	0.0707064364343141	1.06280297053061	0.302576761922974	0.35423202861019	0.858238771478378	2137	0.999532273152479	0.16190921853065	1496	590	51	0.473085036147191	-0.0173136072139761	0.418795939671126	1.23835348139756
cela1_red_17_39601527	5	72	A	G	PC7	-0.0366501425760221	0.0620824250963321	0.348508994034956	0.554958368252782	0.611896781100513	0.257422074998254	2137	0.999532273152479	0.16190921853065	1496	590	51	0.473085036147191	-0.0173136072139761	0.418795939671126	1.3538426882672
cela1_red_17_39601527	5	72	A	G	PC10	-0.0128288516465886	0.0401026775578317	0.102336091299258	0.749044041541647	0.779301779763473	0.0785283209892094	2137	0.999532273152479	0.16190921853065	1496	590	51	0.473085036147191	-0.0173136072139761	0.418795939671126	1.303174319916
cela1_red_17_39601527	5	72	A	G	PC2	-0.0670392435784723	0.114407505089486	0.343359589355284	0.557896392837441	0.618604124600488	0.247834347851138	2137	0.999532273152479	0.16190921853065	1496	590	51	0.473085036147191	-0.0173136072139761	0.418795939671126	1.38543988084139
cela1_red_17_39601527	5	72	A	G	PC5	-0.0574003491286257	0.0781020240829502	0.540137698474418	0.462375665346327	0.524387875247356	0.40525477226699	2137	0.999532273152479	0.16190921853065	1496	590	51	0.473085036147191	-0.0173136072139761	0.418795939671126	1.33283488668843
cela1_red_17_39601527	5	72	A	G	PC11	-0.0664068914748471	0.0305837477400022	4.71460048734084	0.0299075143123901	0.0730712935906068	3.212644487834	2137	0.999532273152479	0.16190921853065	1496	590	51	0.473085036147191	-0.0173136072139761	0.418795939671126	1.4675139142207
cela1_red_17_39601527	5	72	A	G	PC8	-0.0189583833457256	0.0577427797579006	0.107797137111733	0.742666137660337	0.766595877851431	0.0881083774873904	2137	0.999532273152479	0.16190921853065	1496	590	51	0.473085036147191	-0.0173136072139761	0.418795939671126	1.22346069903694
cela1_red_17_39601527	5	72	A	G	PC4	-0.0697439637639454	0.078501415952032	0.789329385934353	0.374302981504981	0.406625132905997	0.688646515241511	2137	0.999532273152479	0.16190921853065	1496	590	51	0.473085036147191	-0.0173136072139761	0.418795939671126	1.14620399357939
cela1_red_17_39601527	5	72	A	G	PC9	-0.0726421354726807	0.0570848691778033	1.61932934173053	0.20318532665575	0.240454304256103	1.37792855991355	2137	0.999532273152479	0.16190921853065	1496	590	51	0.473085036147191	-0.0173136072139761	0.418795939671126	1.17519107219327
cela1_red_17_3984849	5	10	A	G	PC10	0.0445171344588186	0.0487814702683823	0.832807506533359	0.361461963539806	0.424051132341295	0.639060710302396	2138	1	0.123479887745557	1642	464	32	1	-0.00258723844636331	0.90456026845583	1.303174319916
cela1_red_17_3984849	5	10	A	G	PC6	0.0592097198766736	0.085519174681695	0.479356930651811	0.488713745070433	0.533831856928286	0.387092165405654	2138	1	0.123479887745557	1642	464	32	1	-0.00258723844636331	0.90456026845583	1.23835348139756
cela1_red_17_3984849	5	10	A	G	PC8	0.0416753326228809	0.0700841805524385	0.353604798537742	0.552079600166214	0.590849124411151	0.289020153092033	2138	1	0.123479887745557	1642	464	32	1	-0.00258723844636331	0.90456026845583	1.22346069903694
cela1_red_17_3984849	5	10	A	G	PC3	-0.268334188481635	0.115605963060831	5.38755289946955	0.0202808930878908	0.048693334251229	3.8858939168679	2138	1	0.123479887745557	1642	464	32	1	-0.00258723844636331	0.90456026845583	1.38643849130396
cela1_red_17_3984849	5	10	A	G	PC5	-0.0804689086731289	0.094698389156756	0.72205626348479	0.395470244690047	0.461710555755958	0.54174472074243	2138	1	0.123479887745557	1642	464	32	1	-0.00258723844636331	0.90456026845583	1.33283488668843
cela1_red_17_3984849	5	10	A	G	PC2	-0.110160698078794	0.138927512644956	0.628748320980981	0.427814809971596	0.500523734053148	0.453825770194472	2138	1	0.123479887745557	1642	464	32	1	-0.00258723844636331	0.90456026845583	1.38543988084139
cela1_red_17_3984849	5	10	A	G	PC7	-0.180285292409401	0.075403663652736	5.71657232113271	0.0168055072928757	0.0398918382268397	4.22247900045864	2138	1	0.123479887745557	1642	464	32	1	-0.00258723844636331	0.90456026845583	1.3538426882672
cela1_red_17_3984849	5	10	A	G	PC9	0.0645765499664753	0.0693124525422451	0.868014830800724	0.351505474224745	0.390104610448723	0.738615916457514	2138	1	0.123479887745557	1642	464	32	1	-0.00258723844636331	0.90456026845583	1.17519107219327
cela1_red_17_3984849	5	10	A	G	PC1	-0.00892276830125473	0.243740328725694	0.00134012233836502	0.970797818756079	0.974934342424047	0.000987236013267987	2138	1	0.123479887745557	1642	464	32	1	-0.00258723844636331	0.90456026845583	1.35744879679672
cela1_red_17_3984849	5	10	A	G	PC4	-0.102279895849326	0.0953652565565682	1.15027105441942	0.283492415633186	0.316453446813573	1.00354828709619	2138	1	0.123479887745557	1642	464	32	1	-0.00258723844636331	0.90456026845583	1.14620399357939
cela1_red_17_3984849	5	10	A	G	PC11	0.0178313258872634	0.037295039028244	0.228594166092073	0.632568197997645	0.693081521085664	0.155769675419714	2138	1	0.123479887745557	1642	464	32	1	-0.00258723844636331	0.90456026845583	1.4675139142207
cela1_red_17_39853833	5	72	G	A	PC6	-0.0563712633035304	0.0756929009652019	0.554632398623121	0.456431051849706	0.503343954405358	0.447878902877702	2136	0.999064546304958	0.167134831460674	1485	588	63	0.586869348744367	0.0112092054359687	0.606513660020659	1.23835348139756
cela1_red_17_39853833	5	72	G	A	PC3	-0.205016708324478	0.102189291620819	4.02501715285611	0.044830163978699	0.0884074971058029	2.90313431003387	2136	0.999064546304958	0.167134831460674	1485	588	63	0.586869348744367	0.0112092054359687	0.606513660020659	1.38643849130396
cela1_red_17_39853833	5	72	G	A	PC8	0.0593263587942458	0.0619182539171731	0.918032352013773	0.337992143290216	0.386363212477922	0.750357042720221	2136	0.999064546304958	0.167134831460674	1485	588	63	0.586869348744367	0.0112092054359687	0.606513660020659	1.22346069903694
cela1_red_17_39853833	5	72	G	A	PC10	-0.0330716878434225	0.0429267541979625	0.593549053775883	0.441049993895714	0.499751520595968	0.455464050131178	2136	0.999064546304958	0.167134831460674	1485	588	63	0.586869348744367	0.0112092054359687	0.606513660020659	1.303174319916
cela1_red_17_39853833	5	72	G	A	PC2	0.14147963694148	0.123168591262014	1.31943477124505	0.250693516760808	0.329119810974263	0.952358012419666	2136	0.999064546304958	0.167134831460674	1485	588	63	0.586869348744367	0.0112092054359687	0.606513660020659	1.38543988084139
cela1_red_17_39853833	5	72	G	A	PC9	0.118516372874305	0.0613968983211162	3.72618007986341	0.0535657642470835	0.07497023987175	3.17070148678817	2136	0.999064546304958	0.167134831460674	1485	588	63	0.586869348744367	0.0112092054359687	0.606513660020659	1.17519107219327
cela1_red_17_39853833	5	72	G	A	PC5	0.022788488853468	0.0839044193435025	0.0737668743779177	0.785929154398391	0.814009284155026	0.0553458459968732	2136	0.999064546304958	0.167134831460674	1485	588	63	0.586869348744367	0.0112092054359687	0.606513660020659	1.33283488668843
cela1_red_17_39853833	5	72	G	A	PC11	0.0397337935431172	0.0325816773700983	1.48721303726796	0.222649376804437	0.314084077185547	1.01342346594221	2136	0.999064546304958	0.167134831460674	1485	588	63	0.586869348744367	0.0112092054359687	0.606513660020659	1.4675139142207
cela1_red_17_39853833	5	72	G	A	PC4	0.12678859035667	0.0843804362191911	2.25775500807522	0.132946666895557	0.160472576667245	1.96976717994556	2136	0.999064546304958	0.167134831460674	1485	588	63	0.586869348744367	0.0112092054359687	0.606513660020659	1.14620399357939
cela1_red_17_39853833	5	72	G	A	PC7	-0.0396154332478744	0.0667757025111151	0.351958848676384	0.553006362436075	0.610140580705923	0.259970269608548	2136	0.999064546304958	0.167134831460674	1485	588	63	0.586869348744367	0.0112092054359687	0.606513660020659	1.3538426882672
cela1_red_17_39853833	5	72	G	A	PC1	-0.20045206941092	0.216311426424355	0.858740935560303	0.354091271794354	0.42639814751525	0.63261386918368	2136	0.999064546304958	0.167134831460674	1485	588	63	0.586869348744367	0.0112092054359687	0.606513660020659	1.35744879679672
cela1_red_17_39908969	5	72	C	A	PC9	0.0323335867623713	0.0444923037132875	0.528126525544097	0.467395573678619	0.502621778958881	0.449396305026762	2138	1	0.36155285313377	877	976	285	0.606473272226587	0.0111842448194324	0.605273393685223	1.17519107219327
cela1_red_17_39908969	5	72	C	A	PC8	0.0218865287493238	0.0448505570925579	0.238132181404696	0.625558418368735	0.659084002017829	0.194638194420257	2138	1	0.36155285313377	877	976	285	0.606473272226587	0.0111842448194324	0.605273393685223	1.22346069903694
cela1_red_17_39908969	5	72	C	A	PC10	-0.0341207941306345	0.0311787741086771	1.19762317058262	0.273797247916653	0.337736472439909	0.919004581566509	2138	1	0.36155285313377	877	976	285	0.606473272226587	0.0111842448194324	0.605273393685223	1.303174319916
cela1_red_17_39908969	5	72	C	A	PC7	0.0341572595258476	0.0484647481489321	0.496722826976994	0.480943633716625	0.544699734065181	0.366898481841163	2138	1	0.36155285313377	877	976	285	0.606473272226587	0.0111842448194324	0.605273393685223	1.3538426882672
cela1_red_17_39908969	5	72	C	A	PC6	-0.0350009158600253	0.0545935646369056	0.41103226378636	0.521446033529483	0.564531662288234	0.331918365766199	2138	1	0.36155285313377	877	976	285	0.606473272226587	0.0111842448194324	0.605273393685223	1.23835348139756
cela1_red_17_39908969	5	72	C	A	PC1	0.155880922146887	0.155733058824972	1.00189983448172	0.316851239803619	0.390278030392969	0.738075599496634	2138	1	0.36155285313377	877	976	285	0.606473272226587	0.0111842448194324	0.605273393685223	1.35744879679672
cela1_red_17_39908969	5	72	C	A	PC11	0.0152966873281763	0.0237095753133158	0.416243274366755	0.518817554613547	0.594326347274368	0.2836383834819	2138	1	0.36155285313377	877	976	285	0.606473272226587	0.0111842448194324	0.605273393685223	1.4675139142207
cela1_red_17_39908969	5	72	C	A	PC2	-0.0734622408530922	0.0889815633225438	0.681597957199362	0.409037015862724	0.483048851395235	0.491972236850452	2138	1	0.36155285313377	877	976	285	0.606473272226587	0.0111842448194324	0.605273393685223	1.38543988084139
cela1_red_17_39908969	5	72	C	A	PC3	-0.0614294900041108	0.0740520735160045	0.688144070877992	0.406796369259726	0.481112982154851	0.496339415844397	2138	1	0.36155285313377	877	976	285	0.606473272226587	0.0111842448194324	0.605273393685223	1.38643849130396
cela1_red_17_39908969	5	72	C	A	PC4	0.0501333512636027	0.0612186537754694	0.670634549726298	0.412830461591525	0.444323392972453	0.585091792981827	2138	1	0.36155285313377	877	976	285	0.606473272226587	0.0111842448194324	0.605273393685223	1.14620399357939
cela1_red_17_39908969	5	72	C	A	PC5	0.0745104704684545	0.0603905682202971	1.5222864415897	0.217273814120272	0.285200208127858	1.14214180375484	2138	1	0.36155285313377	877	976	285	0.606473272226587	0.0111842448194324	0.605273393685223	1.33283488668843
cela1_red_17_39944349	5	72	G	A	PC6	-0.00755660090258227	0.0550243660154116	0.0188600516131352	0.890768454291742	0.901782715190251	0.0152299419321295	2137	0.999532273152479	0.476134768366869	580	1079	478	0.602818389034123	-0.012132697885266	0.57487658213652	1.23835348139756
cela1_red_17_39944349	5	72	G	A	PC11	-0.021375421239207	0.0240341941606708	0.790988616474266	0.373801356924543	0.46284784576605	0.538999057391771	2137	0.999532273152479	0.476134768366869	580	1079	478	0.602818389034123	-0.012132697885266	0.57487658213652	1.4675139142207
cela1_red_17_39944349	5	72	G	A	PC5	0.0326563971823277	0.0608666639312017	0.287857494552678	0.591596780660598	0.642124909224278	0.21597385949875	2137	0.999532273152479	0.476134768366869	580	1079	478	0.602818389034123	-0.012132697885266	0.57487658213652	1.33283488668843
cela1_red_17_39944349	5	72	G	A	PC9	0.0218121876461132	0.0446185088735839	0.238983735806307	0.624941079658521	0.652024433431434	0.203357344572307	2137	0.999532273152479	0.476134768366869	580	1079	478	0.602818389034123	-0.012132697885266	0.57487658213652	1.17519107219327
cela1_red_17_39944349	5	72	G	A	PC4	-0.0138307624378297	0.0613927310779524	0.0507526047767701	0.821758822214353	0.833335651865717	0.044278858790466	2137	0.999532273152479	0.476134768366869	580	1079	478	0.602818389034123	-0.012132697885266	0.57487658213652	1.14620399357939
cela1_red_17_39944349	5	72	G	A	PC2	0.0306763732762145	0.0893809607623824	0.117792595188773	0.731441039892754	0.770603959005423	0.0850218019689435	2137	0.999532273152479	0.476134768366869	580	1079	478	0.602818389034123	-0.012132697885266	0.57487658213652	1.38543988084139
cela1_red_17_39944349	5	72	G	A	PC7	-0.0724508177914916	0.0486372700349487	2.21895350905716	0.136325437306716	0.200462185417218	1.63900394653476	2137	0.999532273152479	0.476134768366869	580	1079	478	0.602818389034123	-0.012132697885266	0.57487658213652	1.3538426882672
cela1_red_17_39944349	5	72	G	A	PC8	-0.010137832317113	0.0451088787204195	0.0505086944930246	0.822180459925728	0.838991746804904	0.0412834629937709	2137	0.999532273152479	0.476134768366869	580	1079	478	0.602818389034123	-0.012132697885266	0.57487658213652	1.22346069903694
cela1_red_17_39944349	5	72	G	A	PC10	-0.0472910972393599	0.0313981397986232	2.26856351708912	0.132022222461993	0.187037720654	1.74079820513602	2137	0.999532273152479	0.476134768366869	580	1079	478	0.602818389034123	-0.012132697885266	0.57487658213652	1.303174319916
cela1_red_17_39944349	5	72	G	A	PC1	0.12506231845772	0.156432820155797	0.639141770708805	0.424021745362361	0.492600786862963	0.470840426701206	2137	0.999532273152479	0.476134768366869	580	1079	478	0.602818389034123	-0.012132697885266	0.57487658213652	1.35744879679672
cela1_red_17_39944349	5	72	G	A	PC3	-0.145830697441183	0.0744454376506933	3.83726445598568	0.0501252391456222	0.096183467922499	2.76771344711925	2137	0.999532273152479	0.476134768366869	580	1079	478	0.602818389034123	-0.012132697885266	0.57487658213652	1.38643849130396
cela1_red_17_39962400	5	72	A	G	PC6	0.0270820907331476	0.0790450700303097	0.117385593593162	0.731887506193047	0.75817169861637	0.0947916692257246	2138	1	0.163002806361085	1490	599	49	0.234803057484973	-0.0267626033096779	0.208684110252415	1.23835348139756
cela1_red_17_39962400	5	72	A	G	PC9	-0.0128606855422542	0.0643185543331836	0.0399811875831997	0.841517367911332	0.853662132825034	0.0340210103099084	2138	1	0.163002806361085	1490	599	49	0.234803057484973	-0.0267626033096779	0.208684110252415	1.17519107219327
cela1_red_17_39962400	5	72	A	G	PC5	0.0981582391244959	0.0866668229905679	1.28276695783406	0.257385199548685	0.326574140284061	0.962435010251897	2138	1	0.163002806361085	1490	599	49	0.234803057484973	-0.0267626033096779	0.208684110252415	1.33283488668843
cela1_red_17_39962400	5	72	A	G	PC1	0.240536382211596	0.222228069035412	1.17155781141274	0.27908138329735	0.352884186898709	0.863058565580783	2138	1	0.163002806361085	1490	599	49	0.234803057484973	-0.0267626033096779	0.208684110252415	1.35744879679672
cela1_red_17_39962400	5	72	A	G	PC4	-0.0417884547075707	0.0885485964206442	0.222714893411793	0.636979046467888	0.659356260903365	0.194306506223463	2138	1	0.163002806361085	1490	599	49	0.234803057484973	-0.0267626033096779	0.208684110252415	1.14620399357939
cela1_red_17_39962400	5	72	A	G	PC3	-0.215450632624263	0.106533479838027	4.0900001218764	0.0431376390093188	0.0858773061491518	2.95000474058516	2138	1	0.163002806361085	1490	599	49	0.234803057484973	-0.0267626033096779	0.208684110252415	1.38643849130396
cela1_red_17_39962400	5	72	A	G	PC7	0.0105732066151702	0.0702443899054115	0.0226563605976242	0.880354136404389	0.897070212720331	0.0167348546429884	2138	1	0.163002806361085	1490	599	49	0.234803057484973	-0.0267626033096779	0.208684110252415	1.3538426882672
cela1_red_17_39962400	5	72	A	G	PC8	-0.0020293734237278	0.0649596510158917	0.000975970231235301	0.975077723581218	0.977467696198334	0.000797712776555509	2138	1	0.163002806361085	1490	599	49	0.234803057484973	-0.0267626033096779	0.208684110252415	1.22346069903694
cela1_red_17_39962400	5	72	A	G	PC2	-0.00702435498493168	0.127734712732201	0.00302409222024114	0.95614503891438	0.962736318129076	0.00218276683244067	2138	1	0.163002806361085	1490	599	49	0.234803057484973	-0.0267626033096779	0.208684110252415	1.38543988084139
cela1_red_17_39962400	5	72	A	G	PC10	-0.0670412438437206	0.045383542552703	2.18216376769569	0.139618049425133	0.195657046119253	1.67449874843785	2138	1	0.163002806361085	1490	599	49	0.234803057484973	-0.0267626033096779	0.208684110252415	1.303174319916
cela1_red_17_39962400	5	72	A	G	PC11	0.0175230807684442	0.0347327976109047	0.254531416315036	0.613902287462387	0.677069019689968	0.173443954328842	2138	1	0.163002806361085	1490	599	49	0.234803057484973	-0.0267626033096779	0.208684110252415	1.4675139142207
cela1_red_17_40040595	5	72	A	G	PC6	0.141021638947232	0.0611507715463304	5.31823634329431	0.0211033601826828	0.0382335256582826	4.29460281186625	2138	1	0.234798877455566	1255	762	121	0.717984740677226	0.00815077099913305	0.706849559879697	1.23835348139756
cela1_red_17_40040595	5	72	A	G	PC5	-0.0470698750093694	0.0678552388947639	0.481193023841406	0.487882422261414	0.547934903406727	0.361029733425558	2138	1	0.234798877455566	1255	762	121	0.717984740677226	0.00815077099913305	0.706849559879697	1.33283488668843
cela1_red_17_40040595	5	72	A	G	PC9	-0.0253934233956697	0.0496188915705305	0.261907774956978	0.60881250703432	0.636866310817812	0.222863993059593	2138	1	0.234798877455566	1255	762	121	0.717984740677226	0.00815077099913305	0.706849559879697	1.17519107219327
cela1_red_17_40040595	5	72	A	G	PC3	-0.0506233316498794	0.0828594360509981	0.373265199438582	0.54122981212151	0.603851494662481	0.269225935214424	2138	1	0.234798877455566	1255	762	121	0.717984740677226	0.00815077099913305	0.706849559879697	1.38643849130396
cela1_red_17_40040595	5	72	A	G	PC7	0.0821743004859129	0.054000699883386	2.31565179187359	0.128077604049058	0.19092971974807	1.7104289973582	2138	1	0.234798877455566	1255	762	121	0.717984740677226	0.00815077099913305	0.706849559879697	1.3538426882672
cela1_red_17_40040595	5	72	A	G	PC1	-0.0764691842785358	0.174835768358191	0.191298842368704	0.661837793790072	0.707362892910978	0.140925273071167	2138	1	0.234798877455566	1255	762	121	0.717984740677226	0.00815077099913305	0.706849559879697	1.35744879679672
cela1_red_17_40040595	5	72	A	G	PC2	-0.139697622312497	0.0995790288674057	1.968077768901	0.160652043847686	0.23331394837275	1.42054360937392	2138	1	0.234798877455566	1255	762	121	0.717984740677226	0.00815077099913305	0.706849559879697	1.38543988084139
cela1_red_17_40040595	5	72	A	G	PC10	-0.0235028733908378	0.0348009104171556	0.456100670839264	0.499451990666113	0.554117622106945	0.349992064659979	2138	1	0.234798877455566	1255	762	121	0.717984740677226	0.00815077099913305	0.706849559879697	1.303174319916
cela1_red_17_40040595	5	72	A	G	PC11	0.00345202363174795	0.0266260420609198	0.0168087064560574	0.896844612270018	0.914770945910576	0.0114538651342078	2138	1	0.234798877455566	1255	762	121	0.717984740677226	0.00815077099913305	0.706849559879697	1.4675139142207
cela1_red_17_40040595	5	72	A	G	PC8	0.0438972755021685	0.0500925060245139	0.767944111701324	0.380853810173856	0.428206892583649	0.627681880019374	2138	1	0.234798877455566	1255	762	121	0.717984740677226	0.00815077099913305	0.706849559879697	1.22346069903694
cela1_red_17_40040595	5	72	A	G	PC4	0.0992462574648883	0.0681269378468063	2.1222206679041	0.145175914802512	0.173606606418086	1.85152091581603	2138	1	0.234798877455566	1255	762	121	0.717984740677226	0.00815077099913305	0.706849559879697	1.14620399357939
cela1_red_17_40083888	5	72	A	G	PC6	-0.0790306704774236	0.0707764980523343	1.24684707851181	0.26415552367619	0.315656555367522	1.00685878244123	2137	0.999532273152479	0.154422087037904	1525	564	48	0.678965051245032	-0.0106052221160135	0.621646931468333	1.23835348139756
cela1_red_17_40083888	5	72	A	G	PC3	0.0145831592441946	0.0953738159218135	0.0233800221380322	0.878472978521455	0.896677958837937	0.0168633677474167	2137	0.999532273152479	0.154422087037904	1525	564	48	0.678965051245032	-0.0106052221160135	0.621646931468333	1.38643849130396
cela1_red_17_40083888	5	72	A	G	PC2	-0.0864126863358498	0.114624580919778	0.568328573125446	0.45092386233243	0.521860270969195	0.410215254364047	2137	0.999532273152479	0.154422087037904	1525	564	48	0.678965051245032	-0.0106052221160135	0.621646931468333	1.38543988084139
cela1_red_17_40083888	5	72	A	G	PC7	-0.0306343333394829	0.0621904141368109	0.242644230721754	0.622302801203014	0.672038981363146	0.179226311021643	2137	0.999532273152479	0.154422087037904	1525	564	48	0.678965051245032	-0.0106052221160135	0.621646931468333	1.3538426882672
cela1_red_17_40083888	5	72	A	G	PC5	-0.0450621349926562	0.0782222590126668	0.331866045686566	0.564562353247238	0.617785302036277	0.248992616415619	2137	0.999532273152479	0.154422087037904	1525	564	48	0.678965051245032	-0.0106052221160135	0.621646931468333	1.33283488668843
cela1_red_17_40083888	5	72	A	G	PC9	-0.0667415650966592	0.0571837505817374	1.36222077779935	0.243152971956934	0.281642237732402	1.15914833768863	2137	0.999532273152479	0.154422087037904	1525	564	48	0.678965051245032	-0.0106052221160135	0.621646931468333	1.17519107219327
cela1_red_17_40083888	5	72	A	G	PC11	-0.0683986059078391	0.0306036689040115	4.99513822666193	0.0254186232182331	0.0650460232600401	3.40380978896171	2137	0.999532273152479	0.154422087037904	1525	564	48	0.678965051245032	-0.0106052221160135	0.621646931468333	1.4675139142207
cela1_red_17_40083888	5	72	A	G	PC8	-0.0256170518960816	0.0578095283242646	0.196362903141312	0.65767276279811	0.68869850289352	0.160497924694991	2137	0.999532273152479	0.154422087037904	1525	564	48	0.678965051245032	-0.0106052221160135	0.621646931468333	1.22346069903694
cela1_red_17_40083888	5	72	A	G	PC1	-0.0605838777178466	0.201204470507848	0.0906648364685388	0.763333649133892	0.79606827668329	0.0667906124212478	2137	0.999532273152479	0.154422087037904	1525	564	48	0.678965051245032	-0.0106052221160135	0.621646931468333	1.35744879679672
cela1_red_17_40083888	5	72	A	G	PC10	-0.024150041620044	0.0401404100289615	0.361969650312575	0.547414371914305	0.59817318929168	0.277759962562727	2137	0.999532273152479	0.154422087037904	1525	564	48	0.678965051245032	-0.0106052221160135	0.621646931468333	1.303174319916
cela1_red_17_40083888	5	72	A	G	PC4	-0.0757502670955017	0.07860558658669	0.928670202991164	0.335208710554394	0.368057071479018	0.810213721286287	2137	0.999532273152479	0.154422087037904	1525	564	48	0.678965051245032	-0.0106052221160135	0.621646931468333	1.14620399357939
cela1_red_17_40122637	5	72	G	A	PC3	0.00919738027605187	0.0821433125593313	0.0125367181312681	0.91084918609142	0.924242161830808	0.00904239041969849	2138	1	0.233395696913003	1250	778	110	0.468346672523951	-0.01689895960316	0.432453516932242	1.38643849130396
cela1_red_17_40122637	5	72	G	A	PC2	-0.0752775819089605	0.0986067526163566	0.58279793873434	0.44521770333094	0.516608332977039	0.420659132737252	2138	1	0.233395696913003	1250	778	110	0.468346672523951	-0.01689895960316	0.432453516932242	1.38543988084139
cela1_red_17_40122637	5	72	G	A	PC1	-0.130899878941829	0.172411140388159	0.576431679776454	0.447714397380226	0.514629121988923	0.424643405435775	2138	1	0.233395696913003	1250	778	110	0.468346672523951	-0.01689895960316	0.432453516932242	1.35744879679672
cela1_red_17_40122637	5	72	G	A	PC6	0.0177249335470686	0.0606982750074751	0.085273979999239	0.770273558378422	0.79300276910356	0.0688607746335901	2138	1	0.233395696913003	1250	778	110	0.468346672523951	-0.01689895960316	0.432453516932242	1.23835348139756
cela1_red_17_40122637	5	72	G	A	PC9	-0.0370136501896044	0.04931544038519	0.563323671243303	0.45292417613358	0.488718496076227	0.479346452310912	2138	1	0.233395696913003	1250	778	110	0.468346672523951	-0.01689895960316	0.432453516932242	1.17519107219327
cela1_red_17_40122637	5	72	G	A	PC8	0.00623946358085897	0.0497961359989312	0.0157001289526919	0.900285929132773	0.909807878500169	0.0128325568324756	2138	1	0.233395696913003	1250	778	110	0.468346672523951	-0.01689895960316	0.432453516932242	1.22346069903694
cela1_red_17_40122637	5	72	G	A	PC11	-0.0309254451939762	0.0265661170246616	1.35511376835216	0.244386106568909	0.336581788060094	0.923407781841561	2138	1	0.233395696913003	1250	778	110	0.468346672523951	-0.01689895960316	0.432453516932242	1.4675139142207
cela1_red_17_40122637	5	72	G	A	PC7	-0.0422788387810966	0.0537833712153173	0.617945336911061	0.431811837860393	0.499293370166695	0.456438064973397	2138	1	0.233395696913003	1250	778	110	0.468346672523951	-0.01689895960316	0.432453516932242	1.3538426882672
cela1_red_17_40122637	5	72	G	A	PC10	0.00891766831605519	0.0347130784018482	0.0659958112740595	0.797258673187728	0.82194928132934	0.0506423509621595	2138	1	0.233395696913003	1250	778	110	0.468346672523951	-0.01689895960316	0.432453516932242	1.303174319916
cela1_red_17_40122637	5	72	G	A	PC4	-0.0701360765278973	0.0678274775691238	1.06923114850396	0.301119175720474	0.334124633755559	0.93284542236233	2138	1	0.233395696913003	1250	778	110	0.468346672523951	-0.01689895960316	0.432453516932242	1.14620399357939
cela1_red_17_40122637	5	72	G	A	PC5	-0.0912831545888721	0.067001832988732	1.85612795776364	0.173072355406901	0.237963718982513	1.39261657711811	2138	1	0.233395696913003	1250	778	110	0.468346672523951	-0.01689895960316	0.432453516932242	1.33283488668843
cela1_red_17_40174256	5	72	G	A	PC6	0.125072148809536	0.0580410991760618	4.64354828395899	0.0311704908365109	0.0528145857138219	3.74977609682048	2138	1	0.360149672591207	874	988	276	0.925258795419889	-0.00266955266955267	0.901746871049542	1.23835348139756
cela1_red_17_40174256	5	72	G	A	PC11	0.00656262422713292	0.0252511085516493	0.0675451510408358	0.794945154036048	0.830126864072127	0.0460269237560889	2138	1	0.360149672591207	874	988	276	0.925258795419889	-0.00266955266955267	0.901746871049542	1.4675139142207
cela1_red_17_40174256	5	72	G	A	PC9	-0.0365160282814566	0.0469665075122714	0.604491969993042	0.436869250414008	0.473249939838826	0.514377605732548	2138	1	0.360149672591207	874	988	276	0.925258795419889	-0.00266955266955267	0.901746871049542	1.17519107219327
cela1_red_17_40174256	5	72	G	A	PC5	-0.00013326183332117	0.0643847964092617	4.28395513463197e-06	0.998348562248169	0.998569545297148	3.21416791938567e-06	2138	1	0.360149672591207	874	988	276	0.925258795419889	-0.00266955266955267	0.901746871049542	1.33283488668843
cela1_red_17_40174256	5	72	G	A	PC3	-0.179199444373099	0.0783645254367377	5.22918855125766	0.0222108920627614	0.0521275616268385	3.77167006257852	2138	1	0.360149672591207	874	988	276	0.925258795419889	-0.00266955266955267	0.901746871049542	1.38643849130396
cela1_red_17_40174256	5	72	G	A	PC7	0.0263505098217348	0.0511127201007281	0.265778629126214	0.606177664893545	0.657712460976752	0.196314262675812	2138	1	0.360149672591207	874	988	276	0.925258795419889	-0.00266955266955267	0.901746871049542	1.3538426882672
cela1_red_17_40174256	5	72	G	A	PC10	0.000463479187406943	0.0329769398249174	0.000197533050322108	0.988786384804227	0.990176919152708	0.000151578378504912	2138	1	0.360149672591207	874	988	276	0.925258795419889	-0.00266955266955267	0.901746871049542	1.303174319916
cela1_red_17_40174256	5	72	G	A	PC1	0.134073679764215	0.16563496127303	0.655213802038792	0.418254753815041	0.487210749526875	0.482680307047273	2138	1	0.360149672591207	874	988	276	0.925258795419889	-0.00266955266955267	0.901746871049542	1.35744879679672
cela1_red_17_40174256	5	72	G	A	PC4	-0.0298889384887133	0.0645431115860839	0.214447597547231	0.643303533983135	0.665346556512317	0.187093744873065	2138	1	0.360149672591207	874	988	276	0.925258795419889	-0.00266955266955267	0.901746871049542	1.14620399357939
cela1_red_17_40174256	5	72	G	A	PC2	0.0402935344380073	0.0943050298863293	0.182558060974703	0.669184037762952	0.716604859585342	0.131769024047318	2138	1	0.360149672591207	874	988	276	0.925258795419889	-0.00266955266955267	0.901746871049542	1.38543988084139
cela1_red_17_40174256	5	72	G	A	PC8	-0.0719634510959275	0.0474471237704305	2.30040436535458	0.129340322995849	0.170306443518737	1.88024377666187	2138	1	0.360149672591207	874	988	276	0.925258795419889	-0.00266955266955267	0.901746871049542	1.22346069903694
cela1_red_17_40231630	5	72	C	A	PC2	0.0935573189870465	0.096286554638957	0.94411357504201	0.331222175948743	0.409086487135719	0.681454019115316	2138	1	0.296304957904584	1062	885	191	0.755640237716738	0.00738195830818515	0.733102603031893	1.38543988084139
cela1_red_17_40231630	5	72	C	A	PC10	-0.0272745241075449	0.0337434504672111	0.653334186702344	0.418923137131	0.478911668677856	0.501340593286444	2138	1	0.296304957904584	1062	885	191	0.755640237716738	0.00738195830818515	0.733102603031893	1.303174319916
cela1_red_17_40231630	5	72	C	A	PC6	0.0413529120919677	0.0596129660106276	0.481205669480616	0.487876704879182	0.533044090166123	0.38858506614569	2138	1	0.296304957904584	1062	885	191	0.755640237716738	0.00738195830818515	0.733102603031893	1.23835348139756
cela1_red_17_40231630	5	72	C	A	PC8	0.0296194567409749	0.0486373202180057	0.370864189867933	0.542533587081306	0.581928569958336	0.303127178633414	2138	1	0.296304957904584	1062	885	191	0.755640237716738	0.00738195830818515	0.733102603031893	1.22346069903694
cela1_red_17_40231630	5	72	C	A	PC7	0.00351750196176235	0.0522661020632816	0.00452927272734538	0.946342979048164	0.95387587985014	0.00334549410104837	2138	1	0.296304957904584	1062	885	191	0.755640237716738	0.00738195830818515	0.733102603031893	1.3538426882672
cela1_red_17_40231630	5	72	C	A	PC9	0.0191578768547877	0.048109103735631	0.158577009075827	0.690470022977658	0.713366904648936	0.134937213894821	2138	1	0.296304957904584	1062	885	191	0.755640237716738	0.00738195830818515	0.733102603031893	1.17519107219327
cela1_red_17_40231630	5	72	C	A	PC3	-0.142154172715652	0.0801051868435817	3.14918336745697	0.0759649718109261	0.131779156033358	2.27141945871334	2138	1	0.296304957904584	1062	885	191	0.755640237716738	0.00738195830818515	0.733102603031893	1.38643849130396
cela1_red_17_40231630	5	72	C	A	PC4	-0.0331569653229955	0.0661468241540584	0.251264743805521	0.61618593708582	0.639638943910923	0.219214681865542	2138	1	0.296304957904584	1062	885	191	0.755640237716738	0.00738195830818515	0.733102603031893	1.14620399357939
cela1_red_17_40231630	5	72	C	A	PC5	-0.0145793336889172	0.0658204464389091	0.0490629553699113	0.824701896952093	0.847850404614752	0.0368109777587032	2138	1	0.296304957904584	1062	885	191	0.755640237716738	0.00738195830818515	0.733102603031893	1.33283488668843
cela1_red_17_40231630	5	72	C	A	PC11	0.043008383084737	0.0256982363521889	2.80091282804219	0.0942106564053772	0.167117660810075	1.90861074699218	2138	1	0.296304957904584	1062	885	191	0.755640237716738	0.00738195830818515	0.733102603031893	1.4675139142207
cela1_red_17_40231630	5	72	C	A	PC1	0.0146133083319173	0.16907492314509	0.00747031126832327	0.931123834548836	0.940864333857077	0.00550319930000422	2138	1	0.296304957904584	1062	885	191	0.755640237716738	0.00738195830818515	0.733102603031893	1.35744879679672
cela1_red_17_40245505	5	72	C	A	PC8	0.0287121430906453	0.0446307408193297	0.413869124180787	0.520012194706155	0.560825221446911	0.338277416272192	2138	1	0.466557530402245	607	1067	464	0.930762631181006	-0.00261438339381993	0.903781159895776	1.22346069903694
cela1_red_17_40245505	5	72	C	A	PC7	0.115523463969691	0.0479373616101694	5.80753920665855	0.0159576086064258	0.038344593315927	4.28967062199206	2138	1	0.466557530402245	607	1067	464	0.930762631181006	-0.00261438339381993	0.903781159895776	1.3538426882672
cela1_red_17_40245505	5	72	C	A	PC1	0.0924522437281522	0.154052268720621	0.360162683911519	0.548415898909481	0.60648639257886	0.265323218644728	2138	1	0.466557530402245	607	1067	464	0.930762631181006	-0.00261438339381993	0.903781159895776	1.35744879679672
cela1_red_17_40245505	5	72	C	A	PC2	-0.0795823997321968	0.0879972301610674	0.817892181879043	0.365797163919004	0.442284436003262	0.590348374685396	2138	1	0.466557530402245	607	1067	464	0.930762631181006	-0.00261438339381993	0.903781159895776	1.38543988084139
cela1_red_17_40245505	5	72	C	A	PC6	-0.00361136699148516	0.0543933178000694	0.00440810720805818	0.947064482886484	0.952424186189366	0.00355965180723953	2138	1	0.466557530402245	607	1067	464	0.930762631181006	-0.00261438339381993	0.903781159895776	1.23835348139756
cela1_red_17_40245505	5	72	C	A	PC11	0.012582763577487	0.0238902342264782	0.277403066551479	0.59840841265567	0.663725788440242	0.189029258164676	2138	1	0.466557530402245	607	1067	464	0.930762631181006	-0.00261438339381993	0.903781159895776	1.4675139142207
cela1_red_17_40245505	5	72	C	A	PC4	0.0800422358413655	0.0607963209134242	1.73334026344583	0.187984876589204	0.218796970834056	1.51224413207017	2138	1	0.466557530402245	607	1067	464	0.930762631181006	-0.00261438339381993	0.903781159895776	1.14620399357939
cela1_red_17_40245505	5	72	C	A	PC9	0.0228511338865295	0.0440749115170933	0.268802071697826	0.60413648691298	0.632466726288799	0.228730525663505	2138	1	0.466557530402245	607	1067	464	0.930762631181006	-0.00261438339381993	0.903781159895776	1.17519107219327
cela1_red_17_40245505	5	72	C	A	PC3	0.0689178542541286	0.0734646256162037	0.880049205405905	0.348188202806143	0.425616378297593	0.634755317978955	2138	1	0.466557530402245	607	1067	464	0.930762631181006	-0.00261438339381993	0.903781159895776	1.38643849130396
cela1_red_17_40245505	5	72	C	A	PC5	0.033833940317169	0.0599350924665894	0.31867118725443	0.572407309122099	0.624862131993657	0.239092771683223	2138	1	0.466557530402245	607	1067	464	0.930762631181006	-0.00261438339381993	0.903781159895776	1.33283488668843
cela1_red_17_40245505	5	72	C	A	PC10	0.0165570715237458	0.031166366487151	0.282224494101373	0.59524689757663	0.641668269559984	0.216566954848808	2138	1	0.466557530402245	607	1067	464	0.930762631181006	-0.00261438339381993	0.903781159895776	1.303174319916
cela1_red_17_40311855	5	72	A	G	PC6	0.0354492562721186	0.0665488184629511	0.283748489127957	0.594254783742362	0.632166937712696	0.229133679026548	2127	0.994855004677269	0.219322990126939	1303	715	109	0.410272929777618	0.0183582793312749	0.399744392040113	1.23835348139756
cela1_red_17_40311855	5	72	A	G	PC3	-0.124669832205545	0.0901459139261003	1.91262865340066	0.166671555729371	0.240181816339128	1.37952651011717	2127	0.994855004677269	0.219322990126939	1303	715	109	0.410272929777618	0.0183582793312749	0.399744392040113	1.38643849130396
cela1_red_17_40311855	5	72	A	G	PC2	-0.218207249592089	0.107943420318827	4.0864482200997	0.0432283912086133	0.0859005527313451	2.94956733713913	2127	0.994855004677269	0.219322990126939	1303	715	109	0.410272929777618	0.0183582793312749	0.399744392040113	1.38543988084139
cela1_red_17_40311855	5	72	A	G	PC5	-0.0107489509047265	0.0735218508832859	0.0213746639306747	0.883762901008574	0.899227512883789	0.0160369931370737	2127	0.994855004677269	0.219322990126939	1303	715	109	0.410272929777618	0.0183582793312749	0.399744392040113	1.33283488668843
cela1_red_17_40311855	5	72	A	G	PC8	0.0790737498620189	0.0545831556960413	2.09868562569813	0.147425822388505	0.190290347593976	1.71536823974005	2127	0.994855004677269	0.219322990126939	1303	715	109	0.410272929777618	0.0183582793312749	0.399744392040113	1.22346069903694
cela1_red_17_40311855	5	72	A	G	PC4	0.254668421814034	0.0740694365253885	11.821487091027	0.000585510775568676	0.00132053584164632	10.3135978911665	2127	0.994855004677269	0.219322990126939	1303	715	109	0.410272929777618	0.0183582793312749	0.399744392040113	1.14620399357939
cela1_red_17_40311855	5	72	A	G	PC10	-0.0336115761668189	0.0381113500512448	0.777802062201152	0.377814191293126	0.439781697948754	0.596851894880256	2127	0.994855004677269	0.219322990126939	1303	715	109	0.410272929777618	0.0183582793312749	0.399744392040113	1.303174319916
cela1_red_17_40311855	5	72	A	G	PC1	-0.0579828097378791	0.188872850035672	0.0942452445639993	0.75884802776927	0.792171126771537	0.0694282132677103	2127	0.994855004677269	0.219322990126939	1303	715	109	0.410272929777618	0.0183582793312749	0.399744392040113	1.35744879679672
cela1_red_17_40311855	5	72	A	G	PC11	-0.0018012660493535	0.029310875345338	0.0037765753129655	0.950997769639677	0.959541313245942	0.00257345111100428	2127	0.994855004677269	0.219322990126939	1303	715	109	0.410272929777618	0.0183582793312749	0.399744392040113	1.4675139142207
cela1_red_17_40311855	5	72	A	G	PC9	0.0449056610962031	0.0539587541202962	0.692593421030052	0.405283660457288	0.442672370531952	0.589345373205955	2127	0.994855004677269	0.219322990126939	1303	715	109	0.410272929777618	0.0183582793312749	0.399744392040113	1.17519107219327
cela1_red_17_40311855	5	72	A	G	PC7	0.0644763022059255	0.0589107004878628	1.19787601942311	0.273746607182011	0.346891163076736	0.884797051979714	2127	0.994855004677269	0.219322990126939	1303	715	109	0.410272929777618	0.0183582793312749	0.399744392040113	1.3538426882672
cela1_red_17_40337445	5	72	A	G	PC9	-0.00271921944446664	0.043971613879986	0.00382422734691979	0.950689980231761	0.954509346029167	0.00325413240230168	2138	1	0.433348924228251	679	1065	394	0.537545402507458	-0.0142814220350531	0.508946893159146	1.17519107219327
cela1_red_17_40337445	5	72	A	G	PC5	0.0471880195410523	0.059809448669336	0.622477851137679	0.430127988708544	0.494355311733149	0.467032981620321	2138	1	0.433348924228251	679	1065	394	0.537545402507458	-0.0142814220350531	0.508946893159146	1.33283488668843
cela1_red_17_40337445	5	72	A	G	PC4	0.0255732605114116	0.0605804132561703	0.178200017487568	0.672924702117965	0.693362153405085	0.155469723090983	2138	1	0.433348924228251	679	1065	394	0.537545402507458	-0.0142814220350531	0.508946893159146	1.14620399357939
cela1_red_17_40337445	5	72	A	G	PC3	-0.164082490112533	0.073197124597984	5.02500426259827	0.0249838641203743	0.0569381834238828	3.62439754386234	2138	1	0.433348924228251	679	1065	394	0.537545402507458	-0.0142814220350531	0.508946893159146	1.38643849130396
cela1_red_17_40337445	5	72	A	G	PC1	0.225231272233221	0.152926344537502	2.16916588167658	0.140802587792817	0.206190770264137	1.59797252522183	2138	1	0.433348924228251	679	1065	394	0.537545402507458	-0.0142814220350531	0.508946893159146	1.35744879679672
cela1_red_17_40337445	5	72	A	G	PC7	0.058989835025026	0.0479296371531482	1.51476785639088	0.218412992818376	0.290162875495823	1.11886548527263	2138	1	0.433348924228251	679	1065	394	0.537545402507458	-0.0142814220350531	0.508946893159146	1.3538426882672
cela1_red_17_40337445	5	72	A	G	PC11	0.00525793820668386	0.0239138273412576	0.0483429086433631	0.825972238640501	0.855975577502272	0.0329420444841471	2138	1	0.433348924228251	679	1065	394	0.537545402507458	-0.0142814220350531	0.508946893159146	1.4675139142207
cela1_red_17_40337445	5	72	A	G	PC2	-0.174175839407679	0.0875594731699557	3.95703183965682	0.0466759371946498	0.0910248090584408	2.85615557511862	2138	1	0.433348924228251	679	1065	394	0.537545402507458	-0.0142814220350531	0.508946893159146	1.38543988084139
cela1_red_17_40337445	5	72	A	G	PC6	0.0433384840639501	0.0544574093526568	0.633334983294183	0.426134652529656	0.474519127138035	0.511433118901903	2138	1	0.433348924228251	679	1065	394	0.537545402507458	-0.0142814220350531	0.508946893159146	1.23835348139756
cela1_red_17_40337445	5	72	A	G	PC8	-0.0513294011359919	0.0445731104811601	1.32613125526544	0.249494639359858	0.297822690167721	1.08391814817535	2138	1	0.433348924228251	679	1065	394	0.537545402507458	-0.0142814220350531	0.508946893159146	1.22346069903694
cela1_red_17_40337445	5	72	A	G	PC10	-0.0388839790287858	0.0311297631449984	1.56023410852118	0.211630945575527	0.273870677626175	1.19725664070924	2138	1	0.433348924228251	679	1065	394	0.537545402507458	-0.0142814220350531	0.508946893159146	1.303174319916
cela1_red_17_40473081	5	72	G	A	PC3	-0.0869718675846303	0.0677673346281205	1.64708792238768	0.199355744282279	0.27573349801397	1.18799927491813	2137	0.999532273152479	0.458118858212447	643	1030	464	0.176964884270554	0.0292207162149527	0.176784514735199	1.38643849130396
cela1_red_17_40473081	5	72	G	A	PC6	0.0375630625232926	0.0498870312809726	0.566952488141382	0.451472464054333	0.498640968552239	0.457827669286754	2137	0.999532273152479	0.458118858212447	643	1030	464	0.176964884270554	0.0292207162149527	0.176784514735199	1.23835348139756
cela1_red_17_40473081	5	72	G	A	PC2	0.00441119113117078	0.0817397245869192	0.0029123623704681	0.95696200764011	0.963430688042943	0.00210212107413812	2137	0.999532273152479	0.458118858212447	643	1030	464	0.176964884270554	0.0292207162149527	0.176784514735199	1.38543988084139
cela1_red_17_40473081	5	72	G	A	PC10	-0.0332108809770835	0.028347493021968	1.37256044237887	0.241372451005665	0.304761161806645	1.05324393015	2137	0.999532273152479	0.458118858212447	643	1030	464	0.176964884270554	0.0292207162149527	0.176784514735199	1.303174319916
cela1_red_17_40473081	5	72	G	A	PC11	-0.00532461372429321	0.0215196538470807	0.0612217376523123	0.804575251588912	0.838158270214561	0.0417179946704786	2137	0.999532273152479	0.458118858212447	643	1030	464	0.176964884270554	0.0292207162149527	0.176784514735199	1.4675139142207
cela1_red_17_40473081	5	72	G	A	PC8	0.103303025506241	0.0408464178079236	6.39614251279536	0.0114368600906998	0.0222272243743308	5.22791007331102	2137	0.999532273152479	0.458118858212447	643	1030	464	0.176964884270554	0.0292207162149527	0.176784514735199	1.22346069903694
cela1_red_17_40473081	5	72	G	A	PC5	-0.0815579038962492	0.0554502772249235	2.16333943773356	0.14133723055152	0.202658498858928	1.62311135410675	2137	0.999532273152479	0.458118858212447	643	1030	464	0.176964884270554	0.0292207162149527	0.176784514735199	1.33283488668843
cela1_red_17_40473081	5	72	G	A	PC9	0.0100516285493057	0.0406681166541951	0.0610892426577898	0.804782557713101	0.81964898242992	0.0519823917176108	2137	0.999532273152479	0.458118858212447	643	1030	464	0.176964884270554	0.0292207162149527	0.176784514735199	1.17519107219327
cela1_red_17_40473081	5	72	G	A	PC4	0.122091517249031	0.0557975292353971	4.78785561126636	0.0286610874651236	0.0409727655109996	4.17714092612322	2137	0.999532273152479	0.458118858212447	643	1030	464	0.176964884270554	0.0292207162149527	0.176784514735199	1.14620399357939
cela1_red_17_40473081	5	72	G	A	PC7	0.0376140565556421	0.0442309078166408	0.723183718743658	0.395101573234288	0.464858477089934	0.534171159626582	2137	0.999532273152479	0.458118858212447	643	1030	464	0.176964884270554	0.0292207162149527	0.176784514735199	1.3538426882672
cela1_red_17_40473081	5	72	G	A	PC1	-0.111585277291835	0.143582653159198	0.603962321564993	0.437070201980226	0.504755102297551	0.444924569523515	2137	0.999532273152479	0.458118858212447	643	1030	464	0.176964884270554	0.0292207162149527	0.176784514735199	1.35744879679672
cela1_red_17_40523799	5	72	A	C	PC4	-0.170146971306204	0.139227960332621	1.49346663296428	0.221679370222846	0.253671873395776	1.30296757063326	2135	0.998596819457437	0.0447306791569087	1947	185	3	0.797743131528301	-0.0139406409280583	0.498009501157331	1.14620399357939
cela1_red_17_40523799	5	72	A	C	PC5	0.179012727746205	0.139501807546455	1.64667598114449	0.199411952295761	0.266346107785667	1.23546884733475	2135	0.998596819457437	0.0447306791569087	1947	185	3	0.797743131528301	-0.0139406409280583	0.498009501157331	1.33283488668843
cela1_red_17_40523799	5	72	A	C	PC10	0.061587962540558	0.0700502650818338	0.772986853518866	0.379294628408598	0.441200950895652	0.59315691055721	2135	0.998596819457437	0.0447306791569087	1947	185	3	0.797743131528301	-0.0139406409280583	0.498009501157331	1.303174319916
cela1_red_17_40523799	5	72	A	C	PC6	-0.335665967725776	0.124481516106295	7.27117981542498	0.00700697617358348	0.0153866124577973	5.87165128911254	2135	0.998596819457437	0.0447306791569087	1947	185	3	0.797743131528301	-0.0139406409280583	0.498009501157331	1.23835348139756
cela1_red_17_40523799	5	72	A	C	PC7	-0.0834815052576	0.11021132678058	0.573757111005654	0.448769791195297	0.515047502808584	0.423798950925394	2135	0.998596819457437	0.0447306791569087	1947	185	3	0.797743131528301	-0.0139406409280583	0.498009501157331	1.3538426882672
cela1_red_17_40523799	5	72	A	C	PC2	0.108928662143108	0.205207544077367	0.281771908670019	0.595542190050139	0.652005668420098	0.203380826960818	2135	0.998596819457437	0.0447306791569087	1947	185	3	0.797743131528301	-0.0139406409280583	0.498009501157331	1.38543988084139
cela1_red_17_40523799	5	72	A	C	PC3	0.121676481527382	0.169563686599841	0.514929277336293	0.473012760036556	0.542239774151797	0.371404343262281	2135	0.998596819457437	0.0447306791569087	1947	185	3	0.797743131528301	-0.0139406409280583	0.498009501157331	1.38643849130396
cela1_red_17_40523799	5	72	A	C	PC11	0.026028085843	0.052384463673804	0.246876332537933	0.619283186842598	0.6816918300641	0.168227592355765	2135	0.998596819457437	0.0447306791569087	1947	185	3	0.797743131528301	-0.0139406409280583	0.498009501157331	1.4675139142207
cela1_red_17_40523799	5	72	A	C	PC9	0.00508539776289288	0.101660524802785	0.00250233333044836	0.960103798644341	0.963195213895276	0.00212929913241957	2135	0.998596819457437	0.0447306791569087	1947	185	3	0.797743131528301	-0.0139406409280583	0.498009501157331	1.17519107219327
cela1_red_17_40523799	5	72	A	C	PC1	-0.0721972261332226	0.361707284470579	0.0398406590222998	0.841792450056955	0.863974182847471	0.0293496587984129	2135	0.998596819457437	0.0447306791569087	1947	185	3	0.797743131528301	-0.0139406409280583	0.498009501157331	1.35744879679672
cela1_red_17_40523799	5	72	A	C	PC8	0.00871706211853838	0.101962313484009	0.00730904978204449	0.931869475478232	0.938391127079204	0.00597407811121181	2135	0.998596819457437	0.0447306791569087	1947	185	3	0.797743131528301	-0.0139406409280583	0.498009501157331	1.22346069903694
cela1_red_17_40553597	5	73	G	A	PC3	0.00434204120366449	0.0706512831074871	0.00377700686028782	0.950994973512689	0.958373826246477	0.00272425129854518	2137	0.999532273152479	0.420683200748713	732	1012	393	0.198013752429097	0.0284286435655485	0.188962413629567	1.38643849130396
cela1_red_17_40553597	5	73	G	A	PC6	-0.0229738734884661	0.0525643113676923	0.19102336534874	0.662066240865748	0.694500972598254	0.154255927906108	2137	0.999532273152479	0.420683200748713	732	1012	393	0.198013752429097	0.0284286435655485	0.188962413629567	1.23835348139756
cela1_red_17_40553597	5	73	G	A	PC9	-0.00267659066978388	0.0424389251946166	0.00397772877066683	0.949711370105514	0.953606358537436	0.00338475067143178	2137	0.999532273152479	0.420683200748713	732	1012	393	0.198013752429097	0.0284286435655485	0.188962413629567	1.17519107219327
cela1_red_17_40553597	5	73	G	A	PC2	-0.0326831045319695	0.0845872453291942	0.149292105165266	0.699212767807254	0.74271130612206	0.107757909404629	2137	0.999532273152479	0.420683200748713	732	1012	393	0.198013752429097	0.0284286435655485	0.188962413629567	1.38543988084139
cela1_red_17_40553597	5	73	G	A	PC5	0.0400315655468381	0.057732600640417	0.480798281686763	0.488060950175771	0.548099113700789	0.360733566091865	2137	0.999532273152479	0.420683200748713	732	1012	393	0.198013752429097	0.0284286435655485	0.188962413629567	1.33283488668843
cela1_red_17_40553597	5	73	G	A	PC10	0.0319998751714812	0.0299978303329124	1.137933490938	0.286089415101259	0.350070579528976	0.873201285159878	2137	0.999532273152479	0.420683200748713	732	1012	393	0.198013752429097	0.0284286435655485	0.188962413629567	1.303174319916
cela1_red_17_40553597	5	73	G	A	PC11	-0.046605266101382	0.0230057164454638	4.1039159601744	0.0427840107146162	0.0944697896155187	2.79650906230332	2137	0.999532273152479	0.420683200748713	732	1012	393	0.198013752429097	0.0284286435655485	0.188962413629567	1.4675139142207
cela1_red_17_40553597	5	73	G	A	PC1	-0.0704213098523909	0.147955665737028	0.226540052409972	0.634101280466843	0.682893713285064	0.166886628022034	2137	0.999532273152479	0.420683200748713	732	1012	393	0.198013752429097	0.0284286435655485	0.188962413629567	1.35744879679672
cela1_red_17_40553597	5	73	G	A	PC8	-0.0184837623408839	0.0430053226957549	0.184729532048908	0.667339870150356	0.697591690154602	0.150989347017293	2137	0.999532273152479	0.420683200748713	732	1012	393	0.198013752429097	0.0284286435655485	0.188962413629567	1.22346069903694
cela1_red_17_40553597	5	73	G	A	PC7	-0.0750181780571932	0.046170972895938	2.63994557089749	0.104207114002286	0.162590645182335	1.94996478821066	2137	0.999532273152479	0.420683200748713	732	1012	393	0.198013752429097	0.0284286435655485	0.188962413629567	1.3538426882672
cela1_red_17_40553597	5	73	G	A	PC4	-0.0608806101374107	0.0584575080048678	1.08461947164837	0.297666442339484	0.330670330404658	0.946270888710909	2137	0.999532273152479	0.420683200748713	732	1012	393	0.198013752429097	0.0284286435655485	0.188962413629567	1.14620399357939
cela1_red_17_40587911	5	73	G	A	PC11	0.0164039812680399	0.0299307357777413	0.300374971902675	0.583647442532754	0.65096722014721	0.204682878296377	2138	1	0.185453695042095	1425	633	80	0.352222337644249	0.020025568252789	0.358509254742	1.4675139142207
cela1_red_17_40587911	5	73	G	A	PC9	0.0991361161374761	0.0560147685298043	3.1322665289631	0.0767569570228872	0.10255685309228	2.66532532715493	2138	1	0.185453695042095	1425	633	80	0.352222337644249	0.020025568252789	0.358509254742	1.17519107219327
cela1_red_17_40587911	5	73	G	A	PC2	-0.0403726013212542	0.112070785106277	0.129774282832646	0.718666185042551	0.759562234531284	0.0936700932514174	2138	1	0.185453695042095	1425	633	80	0.352222337644249	0.020025568252789	0.358509254742	1.38543988084139
cela1_red_17_40587911	5	73	G	A	PC10	0.0127228863249404	0.0393483006187535	0.10454886740363	0.746437633001242	0.776990956087497	0.0802263103299713	2138	1	0.185453695042095	1425	633	80	0.352222337644249	0.020025568252789	0.358509254742	1.303174319916
cela1_red_17_40587911	5	73	G	A	PC4	-0.0245904941672088	0.0771933436391426	0.101478679428317	0.750062325378106	0.766048476544221	0.0885345715045166	2138	1	0.185453695042095	1425	633	80	0.352222337644249	0.020025568252789	0.358509254742	1.14620399357939
cela1_red_17_40587911	5	73	G	A	PC8	0.000562181590318689	0.0566043739604637	9.86400438049975e-05	0.992075724793968	0.992835830665495	8.06237943586116e-05	2138	1	0.185453695042095	1425	633	80	0.352222337644249	0.020025568252789	0.358509254742	1.22346069903694
cela1_red_17_40587911	5	73	G	A	PC6	-0.0474016990788989	0.0690946701779025	0.470650713801161	0.492687962014112	0.53757022412199	0.380061687451311	2138	1	0.185453695042095	1425	633	80	0.352222337644249	0.020025568252789	0.358509254742	1.23835348139756
cela1_red_17_40587911	5	73	G	A	PC5	1.04760189990815e-05	0.0763182039538946	1.88424023051151e-08	0.999890476277497	0.999905131939763	1.41370866663995e-08	2138	1	0.185453695042095	1425	633	80	0.352222337644249	0.020025568252789	0.358509254742	1.33283488668843
cela1_red_17_40587911	5	73	G	A	PC1	0.208354551307321	0.196575189888831	1.12343661834906	0.289179662755466	0.362964871595726	0.827608835780858	2138	1	0.185453695042095	1425	633	80	0.352222337644249	0.020025568252789	0.358509254742	1.35744879679672
cela1_red_17_40587911	5	73	G	A	PC3	0.0137211401759955	0.093252761100754	0.0216499552526668	0.883022119754738	0.900553581549503	0.0156155180258338	2138	1	0.185453695042095	1425	633	80	0.352222337644249	0.020025568252789	0.358509254742	1.38643849130396
cela1_red_17_40587911	5	73	G	A	PC7	0.0340516369203247	0.0609267568072364	0.312363202258946	0.576233637679041	0.630987948607923	0.230723410456752	2138	1	0.185453695042095	1425	633	80	0.352222337644249	0.020025568252789	0.358509254742	1.3538426882672
cela1_red_17_4059260	5	11	G	A	PC11	-0.0459763929448847	0.0233883528436647	3.86429717627035	0.0493238477434669	0.104648829627144	2.63322694171688	2137	0.999532273152479	0.372952737482452	854	972	311	0.211693159989096	0.0275267327103504	0.203723709157928	1.4675139142207
cela1_red_17_4059260	5	11	G	A	PC5	-0.00981841579539192	0.0594680026305279	0.0272593901692977	0.86886198320175	0.886281377090536	0.0204521883704789	2137	0.999532273152479	0.372952737482452	854	972	311	0.211693159989096	0.0275267327103504	0.203723709157928	1.33283488668843
cela1_red_17_4059260	5	11	G	A	PC1	-0.167930764617451	0.15256589132022	1.21156196130378	0.271022999943309	0.344792982642699	0.892528664184464	2137	0.999532273152479	0.372952737482452	854	972	311	0.211693159989096	0.0275267327103504	0.203723709157928	1.35744879679672
cela1_red_17_4059260	5	11	G	A	PC8	-0.0635949388445866	0.0439777448218818	2.0911211668617	0.148157305190315	0.191091094523838	1.70918540212019	2137	0.999532273152479	0.372952737482452	854	972	311	0.211693159989096	0.0275267327103504	0.203723709157928	1.22346069903694
cela1_red_17_4059260	5	11	G	A	PC9	0.0593030786232095	0.0434815638968795	1.86013372791574	0.172609366938871	0.208352786360055	1.58283514224129	2137	0.999532273152479	0.372952737482452	854	972	311	0.211693159989096	0.0275267327103504	0.203723709157928	1.17519107219327
cela1_red_17_4059260	5	11	G	A	PC7	-0.0859375254092965	0.047365515902009	3.29185838651131	0.0696241778474158	0.118919623426887	2.43149253235958	2137	0.999532273152479	0.372952737482452	854	972	311	0.211693159989096	0.0275267327103504	0.203723709157928	1.3538426882672
cela1_red_17_4059260	5	11	G	A	PC3	-0.0672352455312588	0.0726378888956479	0.856776533802522	0.354642330657594	0.431802879690156	0.617969379223392	2137	0.999532273152479	0.372952737482452	854	972	311	0.211693159989096	0.0275267327103504	0.203723709157928	1.38643849130396
cela1_red_17_4059260	5	11	G	A	PC10	0.0251156081321747	0.0305996716748687	0.67368032420288	0.411771413657565	0.472144199537225	0.51695334531017	2137	0.999532273152479	0.372952737482452	854	972	311	0.211693159989096	0.0275267327103504	0.203723709157928	1.303174319916
cela1_red_17_4059260	5	11	G	A	PC4	0.0322271098099694	0.0597751251254042	0.290671016906318	0.589790847458952	0.614555382067464	0.253594489754484	2137	0.999532273152479	0.372952737482452	854	972	311	0.211693159989096	0.0275267327103504	0.203723709157928	1.14620399357939
cela1_red_17_4059260	5	11	G	A	PC6	0.0633258038663788	0.0537827625084633	1.3863574216395	0.239021208329645	0.290022541470446	1.11951671511022	2137	0.999532273152479	0.372952737482452	854	972	311	0.211693159989096	0.0275267327103504	0.203723709157928	1.23835348139756
cela1_red_17_4059260	5	11	G	A	PC2	-0.0372355670902849	0.0871582213983814	0.182515278940783	0.669220501325566	0.716636635105084	0.131738144299657	2137	0.999532273152479	0.372952737482452	854	972	311	0.211693159989096	0.0275267327103504	0.203723709157928	1.38543988084139
cela1_red_17_40620440	5	73	A	G	PC5	-0.0221716796817952	0.0595477136339516	0.138633123699516	0.709643671119923	0.747065157651716	0.104013726744477	2136	0.999064546304958	0.348782771535581	924	934	278	0.0863752168701519	0.0374246715462296	0.0844032468479509	1.33283488668843
cela1_red_17_40620440	5	73	A	G	PC11	-0.0163294382169247	0.0234819470295992	0.483586623993121	0.486802199189593	0.565937271973702	0.329527794801129	2136	0.999064546304958	0.348782771535581	924	934	278	0.0863752168701519	0.0374246715462296	0.0844032468479509	1.4675139142207
cela1_red_17_40620440	5	73	A	G	PC8	-0.0520206012524086	0.0440947605984529	1.39179975848643	0.238101398540225	0.28616161222725	1.13759253532378	2136	0.999064546304958	0.348782771535581	924	934	278	0.0863752168701519	0.0374246715462296	0.0844032468479509	1.22346069903694
cela1_red_17_40620440	5	73	A	G	PC7	0.0668541450062417	0.0473086923530369	1.99698494147258	0.157612454498384	0.224550687681228	1.47504947124141	2136	0.999064546304958	0.348782771535581	924	934	278	0.0863752168701519	0.0374246715462296	0.0844032468479509	1.3538426882672
cela1_red_17_40620440	5	73	A	G	PC1	0.13476026690492	0.1526995813957	0.778839612337893	0.377496262656167	0.448771622339529	0.573752479044354	2136	0.999064546304958	0.348782771535581	924	934	278	0.0863752168701519	0.0374246715462296	0.0844032468479509	1.35744879679672
cela1_red_17_40620440	5	73	A	G	PC2	-0.159090491373306	0.0870426250758229	3.34060007084487	0.0675899553117452	0.120468463491548	2.41121979888156	2136	0.999064546304958	0.348782771535581	924	934	278	0.0863752168701519	0.0374246715462296	0.0844032468479509	1.38543988084139
cela1_red_17_40620440	5	73	A	G	PC10	0.0088981838378794	0.0306772525551344	0.0841336682545349	0.771771833461349	0.799427799405659	0.0645605633634326	2136	0.999064546304958	0.348782771535581	924	934	278	0.0863752168701519	0.0374246715462296	0.0844032468479509	1.303174319916
cela1_red_17_40620440	5	73	A	G	PC6	0.0343334380765327	0.05401921745476	0.403959673758215	0.525051369087723	0.567901078394836	0.326207080471338	2136	0.999064546304958	0.348782771535581	924	934	278	0.0863752168701519	0.0374246715462296	0.0844032468479509	1.23835348139756
cela1_red_17_40620440	5	73	A	G	PC3	0.0953546754926385	0.0726179393191292	1.7242337571913	0.189148978405786	0.26477021859406	1.24364244645981	2136	0.999064546304958	0.348782771535581	924	934	278	0.0863752168701519	0.0374246715462296	0.0844032468479509	1.38643849130396
cela1_red_17_40620440	5	73	A	G	PC4	0.0865629495187144	0.0599198188436837	2.08700316980161	0.148557237538191	0.177218605400991	1.82079558393814	2136	0.999064546304958	0.348782771535581	924	934	278	0.0863752168701519	0.0374246715462296	0.0844032468479509	1.14620399357939
cela1_red_17_40620440	5	73	A	G	PC9	-0.0546285431908543	0.0435241341073682	1.57535689689704	0.209430764712606	0.246943821819851	1.3405112872045	2136	0.999064546304958	0.348782771535581	924	934	278	0.0863752168701519	0.0374246715462296	0.0844032468479509	1.17519107219327
cela1_red_17_40656720	5	73	G	A	PC5	0.000737857811011755	0.062823435758124	0.000137943738033995	0.990629104991042	0.99188300292372	0.000103496494135693	2138	1	0.277595884003742	1119	851	168	0.746252300517172	0.00757286706123285	0.726542582535216	1.33283488668843
cela1_red_17_40656720	5	73	G	A	PC10	-0.0217363281359179	0.0321200717845589	0.457951355570707	0.498582969377197	0.553314804156815	0.35141220063347	2138	1	0.277595884003742	1119	851	168	0.746252300517172	0.00757286706123285	0.726542582535216	1.303174319916
cela1_red_17_40656720	5	73	G	A	PC4	0.0278047637526175	0.0631951112262432	0.1935848889282	0.65994954453407	0.681098246533698	0.168892178017692	2138	1	0.277595884003742	1119	851	168	0.746252300517172	0.00757286706123285	0.726542582535216	1.14620399357939
cela1_red_17_40656720	5	73	G	A	PC1	0.00516909013262358	0.162132049638733	0.00101646040043326	0.974566172316436	0.978169214241874	0.000748802019517707	2138	1	0.277595884003742	1119	851	168	0.746252300517172	0.00757286706123285	0.726542582535216	1.35744879679672
cela1_red_17_40656720	5	73	G	A	PC2	-0.226144051154372	0.0921997216549587	6.01604555038866	0.0141763768815858	0.0371758825968788	4.34233605772562	2138	1	0.277595884003742	1119	851	168	0.746252300517172	0.00757286706123285	0.726542582535216	1.38543988084139
cela1_red_17_40656720	5	73	G	A	PC11	-0.0470922970017866	0.0243751021918096	3.73256052269812	0.0533615335662921	0.110751965913697	2.54345835261142	2138	1	0.277595884003742	1119	851	168	0.746252300517172	0.00757286706123285	0.726542582535216	1.4675139142207
cela1_red_17_40656720	5	73	G	A	PC6	-0.0342135031237574	0.0565582963276592	0.365933736198605	0.545229116450343	0.586717223155552	0.295500228081587	2138	1	0.277595884003742	1119	851	168	0.746252300517172	0.00757286706123285	0.726542582535216	1.23835348139756
cela1_red_17_40656720	5	73	G	A	PC3	-0.0639420336438579	0.0766493435756845	0.695914698720336	0.404159828983567	0.478647120170115	0.501944156257393	2138	1	0.277595884003742	1119	851	168	0.746252300517172	0.00757286706123285	0.726542582535216	1.38643849130396
cela1_red_17_40656720	5	73	G	A	PC7	-0.0878225863106388	0.0500028032165369	3.08477676493015	0.0790281088348749	0.131175802671773	2.27853412487561	2138	1	0.277595884003742	1119	851	168	0.746252300517172	0.00757286706123285	0.726542582535216	1.3538426882672
cela1_red_17_40656720	5	73	G	A	PC8	-0.0150660826159995	0.0463376391287664	0.105714091820099	0.745077360140632	0.768797162731493	0.0864057929309154	2138	1	0.277595884003742	1119	851	168	0.746252300517172	0.00757286706123285	0.726542582535216	1.22346069903694
cela1_red_17_40656720	5	73	G	A	PC9	0.0370216066992751	0.046010294329129	0.647441453802448	0.421028914508826	0.457940224569371	0.550924414864827	2138	1	0.277595884003742	1119	851	168	0.746252300517172	0.00757286706123285	0.726542582535216	1.17519107219327
cela1_red_17_40765660	5	73	G	A	PC2	0.106122020431048	0.090884892895997	1.36341359486602	0.242946750835799	0.32118828227167	0.984101593811494	2137	0.999532273152479	0.328029948525971	965	942	230	1	0.00010828144433539	0.996006162965805	1.38543988084139
cela1_red_17_40765660	5	73	G	A	PC6	-0.0369004770322184	0.0557197552630639	0.438576705279885	0.507810220246514	0.551766997639543	0.354161159853101	2137	0.999532273152479	0.328029948525971	965	942	230	1	0.00010828144433539	0.996006162965805	1.23835348139756
cela1_red_17_40765660	5	73	G	A	PC5	0.0110396987879362	0.0615849905980617	0.032133992591727	0.857733892905179	0.876606600677271	0.0241095074211085	2137	0.999532273152479	0.328029948525971	965	942	230	1	0.00010828144433539	0.996006162965805	1.33283488668843
cela1_red_17_40765660	5	73	G	A	PC4	-0.0437820751505804	0.0627014811059225	0.487570122450851	0.485013223956743	0.51426558341433	0.42537813965231	2137	0.999532273152479	0.328029948525971	965	942	230	1	0.00010828144433539	0.996006162965805	1.14620399357939
cela1_red_17_40765660	5	73	G	A	PC11	0.0108740458377529	0.0245034549308744	0.196937160718424	0.657204523446223	0.714118697606106	0.134197814964503	2137	0.999532273152479	0.328029948525971	965	942	230	1	0.00010828144433539	0.996006162965805	1.4675139142207
cela1_red_17_40765660	5	73	G	A	PC3	-0.00355560542005845	0.0758053563777537	0.0022000235590447	0.96258941429884	0.968224779114063	0.00158681656117002	2137	0.999532273152479	0.328029948525971	965	942	230	1	0.00010828144433539	0.996006162965805	1.38643849130396
cela1_red_17_40765660	5	73	G	A	PC7	0.00323132418533546	0.0497426137208039	0.00421991651682507	0.948205144077523	0.955477215190561	0.00311699176972045	2137	0.999532273152479	0.328029948525971	965	942	230	1	0.00010828144433539	0.996006162965805	1.3538426882672
cela1_red_17_40765660	5	73	G	A	PC9	-0.0166273365371733	0.0455332961635664	0.133348211064328	0.714985448838013	0.736228339623141	0.113469387420939	2137	0.999532273152479	0.328029948525971	965	942	230	1	0.00010828144433539	0.996006162965805	1.17519107219327
cela1_red_17_40765660	5	73	G	A	PC8	-0.0624732900545047	0.0459060012829135	1.85203771723154	0.17354658166531	0.218564765758131	1.51376968519658	2137	0.999532273152479	0.328029948525971	965	942	230	1	0.00010828144433539	0.996006162965805	1.22346069903694
cela1_red_17_40765660	5	73	G	A	PC10	-0.00452984279801231	0.032068407749445	0.0199531499961561	0.887668008624951	0.901522410779085	0.0153111902922107	2137	0.999532273152479	0.328029948525971	965	942	230	1	0.00010828144433539	0.996006162965805	1.303174319916
cela1_red_17_40765660	5	73	G	A	PC1	0.0709486434904156	0.158591553209668	0.200137323553162	0.654610025235754	0.700997392211564	0.147436370362877	2137	0.999532273152479	0.328029948525971	965	942	230	1	0.00010828144433539	0.996006162965805	1.35744879679672
cela1_red_17_40843073	5	73	G	A	PC5	0.00784540546030731	0.0597917224713413	0.0172166502640821	0.89560741856175	0.909511782645716	0.0129173166429179	2138	1	0.359214218896165	875	990	273	0.81433574075081	-0.00584511861313869	0.786882035987287	1.33283488668843
cela1_red_17_40843073	5	73	G	A	PC6	0.0596202938663355	0.0538617174344673	1.22525879962056	0.268331074022795	0.319882771153198	0.989425731849824	2138	1	0.359214218896165	875	990	273	0.81433574075081	-0.00584511861313869	0.786882035987287	1.23835348139756
cela1_red_17_40843073	5	73	G	A	PC4	-0.0205123319507962	0.0598359457507346	0.117518368254347	0.731741762174532	0.74881639340872	0.102528318617489	2138	1	0.359214218896165	875	990	273	0.81433574075081	-0.00584511861313869	0.786882035987287	1.14620399357939
cela1_red_17_40843073	5	73	G	A	PC11	0.0241086120442554	0.0233133646124459	1.06938602620394	0.30108416911338	0.39330298326139	0.728705885403356	2138	1	0.359214218896165	875	990	273	0.81433574075081	-0.00584511861313869	0.786882035987287	1.4675139142207
cela1_red_17_40843073	5	73	G	A	PC3	0.00740676659860038	0.0729059979727065	0.0103212144202636	0.919079435973494	0.931243053515172	0.00744440845014076	2138	1	0.359214218896165	875	990	273	0.81433574075081	-0.00584511861313869	0.786882035987287	1.38643849130396
cela1_red_17_40843073	5	73	G	A	PC7	0.0556317743315058	0.0474734767864661	1.37323146273893	0.241257448741396	0.31386981262365	1.01432129053084	2138	1	0.359214218896165	875	990	273	0.81433574075081	-0.00584511861313869	0.786882035987287	1.3538426882672
cela1_red_17_40843073	5	73	G	A	PC9	0.0303168755650131	0.0436075447798379	0.483332069071574	0.486916890291583	0.521320763880074	0.411279561688233	2138	1	0.359214218896165	875	990	273	0.81433574075081	-0.00584511861313869	0.786882035987287	1.17519107219327
cela1_red_17_40843073	5	73	G	A	PC1	-0.0118234530081098	0.153933004627526	0.0058996353103736	0.938775424488965	0.947437450194353	0.00434611995995388	2138	1	0.359214218896165	875	990	273	0.81433574075081	-0.00584511861313869	0.786882035987287	1.35744879679672
cela1_red_17_40843073	5	73	G	A	PC10	0.029146797391097	0.0305179856208833	0.912157757538459	0.339542549661639	0.402800265389238	0.699950684722867	2138	1	0.359214218896165	875	990	273	0.81433574075081	-0.00584511861313869	0.786882035987287	1.303174319916
cela1_red_17_40843073	5	73	G	A	PC2	-0.0442674550424695	0.0876916032174453	0.254831487654085	0.613693438380055	0.668012777863615	0.183935435364632	2138	1	0.359214218896165	875	990	273	0.81433574075081	-0.00584511861313869	0.786882035987287	1.38543988084139
cela1_red_17_40843073	5	73	G	A	PC8	0.0631399889239218	0.0439924094685024	2.05993494355462	0.151216626269982	0.194434166055725	1.68369523040349	2138	1	0.359214218896165	875	990	273	0.81433574075081	-0.00584511861313869	0.786882035987287	1.22346069903694
cela1_red_17_4100705	5	11	G	A	PC7	0.0682556564999568	0.0462647763119196	2.17658866365578	0.14012475042929	0.204813771965772	1.60771165107936	2136	0.999064546304958	0.47940074906367	578	1068	490	0.965427821500807	-0.0017002023381295	0.937368113388934	1.3538426882672
cela1_red_17_4100705	5	11	G	A	PC10	0.00834794844772987	0.0298870787449622	0.0780175990882483	0.7800020932993	0.806705714914944	0.0598673545786855	2136	0.999064546304958	0.47940074906367	578	1068	490	0.965427821500807	-0.0017002023381295	0.937368113388934	1.303174319916
cela1_red_17_4100705	5	11	G	A	PC6	-0.00860661380597326	0.0524743811575704	0.0269010963878485	0.869718912664377	0.882825629402994	0.0217232775552009	2136	0.999064546304958	0.47940074906367	578	1068	490	0.965427821500807	-0.0017002023381295	0.937368113388934	1.23835348139756
cela1_red_17_4100705	5	11	G	A	PC2	0.00303330667881145	0.0852371386904425	0.0012664117100214	0.971611930349795	0.975880543458258	0.000914086368909995	2136	0.999064546304958	0.47940074906367	578	1068	490	0.965427821500807	-0.0017002023381295	0.937368113388934	1.38543988084139
cela1_red_17_4100705	5	11	G	A	PC9	-0.0734993483876824	0.0423331739481815	3.01443077854378	0.0825264239522362	0.109248696614322	2.56505588739532	2136	0.999064546304958	0.47940074906367	578	1068	490	0.965427821500807	-0.0017002023381295	0.937368113388934	1.17519107219327
cela1_red_17_4100705	5	11	G	A	PC3	0.0120924456351528	0.0710766083092702	0.0289450894436713	0.864905884198741	0.885113722308762	0.0208772979293501	2136	0.999064546304958	0.47940074906367	578	1068	490	0.965427821500807	-0.0017002023381295	0.937368113388934	1.38643849130396
cela1_red_17_4100705	5	11	G	A	PC8	0.000827781533338566	0.0429013744174988	0.000372296587798358	0.984605781647287	0.98608229738773	0.0003042979542305	2136	0.999064546304958	0.47940074906367	578	1068	490	0.965427821500807	-0.0017002023381295	0.937368113388934	1.22346069903694
cela1_red_17_4100705	5	11	G	A	PC5	-0.010101037035446	0.0581745636337573	0.0301484964582697	0.862153719675353	0.880449910893985	0.0226198284268931	2136	0.999064546304958	0.47940074906367	578	1068	490	0.965427821500807	-0.0017002023381295	0.937368113388934	1.33283488668843
cela1_red_17_4100705	5	11	G	A	PC1	-0.00451887937736836	0.149366771971265	0.000915279018636016	0.975864818512728	0.979283981802954	0.000674264120161198	2136	0.999064546304958	0.47940074906367	578	1068	490	0.965427821500807	-0.0017002023381295	0.937368113388934	1.35744879679672
cela1_red_17_4100705	5	11	G	A	PC11	0.0427336708404303	0.0230481836972311	3.43769219132101	0.0637246471440475	0.125885128693883	2.34252783432486	2136	0.999064546304958	0.47940074906367	578	1068	490	0.965427821500807	-0.0017002023381295	0.937368113388934	1.4675139142207
cela1_red_17_4100705	5	11	G	A	PC4	-0.0159154966679885	0.0581424361588178	0.0749296911751526	0.784289905662099	0.798198278332898	0.0653720381318516	2136	0.999064546304958	0.47940074906367	578	1068	490	0.965427821500807	-0.0017002023381295	0.937368113388934	1.14620399357939
cela1_red_17_41048959	5	73	G	A	PC7	-0.0276963926839598	0.0464238823598052	0.355929104615816	0.550775845470379	0.608132833540881	0.262902852525189	2138	1	0.416978484565014	720	1053	365	0.563304723865102	-0.0129603495508118	0.548889848158133	1.3538426882672
cela1_red_17_41048959	5	73	G	A	PC6	0.0256860507730998	0.052770018677959	0.236930067177593	0.626432227787467	0.661814714925183	0.191326685584316	2138	1	0.416978484565014	720	1053	365	0.563304723865102	-0.0129603495508118	0.548889848158133	1.23835348139756
cela1_red_17_41048959	5	73	G	A	PC2	-0.117664021089952	0.0848582795679066	1.92264422120769	0.165565455861208	0.238785435261575	1.38775001917806	2138	1	0.416978484565014	720	1053	365	0.563304723865102	-0.0129603495508118	0.548889848158133	1.38543988084139
cela1_red_17_41048959	5	73	G	A	PC10	0.0210718517089528	0.0301207366563774	0.489411561327606	0.484189910918583	0.539992635554056	0.375553411272832	2138	1	0.416978484565014	720	1053	365	0.563304723865102	-0.0129603495508118	0.548889848158133	1.303174319916
cela1_red_17_41048959	5	73	G	A	PC9	0.00183875606714035	0.0426503249715122	0.00185867538836782	0.965611968421468	0.968277082166675	0.00158159420399523	2138	1	0.416978484565014	720	1053	365	0.563304723865102	-0.0129603495508118	0.548889848158133	1.17519107219327
cela1_red_17_41048959	5	73	G	A	PC8	-0.0361432326843813	0.0431754929349711	0.700776255432333	0.402522984055331	0.449155540127676	0.572781991267849	2138	1	0.416978484565014	720	1053	365	0.563304723865102	-0.0129603495508118	0.548889848158133	1.22346069903694
cela1_red_17_41048959	5	73	G	A	PC11	-0.0536985856713486	0.0229945229238262	5.45351971508441	0.0195289431753209	0.0538880977390696	3.71616218574691	2138	1	0.416978484565014	720	1053	365	0.563304723865102	-0.0129603495508118	0.548889848158133	1.4675139142207
cela1_red_17_41048959	5	73	G	A	PC3	0.00307945743708934	0.070875002658363	0.00188782718323166	0.96534351195779	0.970564438414015	0.00136163789095046	2138	1	0.416978484565014	720	1053	365	0.563304723865102	-0.0129603495508118	0.548889848158133	1.38643849130396
cela1_red_17_41048959	5	73	G	A	PC5	-0.0013719493368151	0.0579123132326773	0.000561221529419063	0.981099791206651	0.983628496337164	0.000421073559091388	2138	1	0.416978484565014	720	1053	365	0.563304723865102	-0.0129603495508118	0.548889848158133	1.33283488668843
cela1_red_17_41048959	5	73	G	A	PC4	0.0606414551018365	0.0587604389152208	1.06504796080845	0.302066679245551	0.335071977711479	0.929195820965946	2138	1	0.416978484565014	720	1053	365	0.563304723865102	-0.0129603495508118	0.548889848158133	1.14620399357939
cela1_red_17_41048959	5	73	G	A	PC1	-0.332796074308681	0.148225893101443	5.04090180727066	0.02475559952893	0.0539737267809955	3.71351156608344	2138	1	0.416978484565014	720	1053	365	0.563304723865102	-0.0129603495508118	0.548889848158133	1.35744879679672
cela1_red_17_41055927	5	73	G	A	PC2	-0.0205509165743522	0.104639905265439	0.0385716055572085	0.844299794975691	0.867483902453422	0.0278406923971205	2138	1	0.174462114125351	1458	614	66	0.880687281417825	0.00300602267807912	0.889615682023462	1.38543988084139
cela1_red_17_41055927	5	73	G	A	PC6	-0.00893507012369363	0.0647750356679512	0.0190274508559556	0.890287816346843	0.901350014584387	0.0153651208171046	2138	1	0.174462114125351	1458	614	66	0.880687281417825	0.00300602267807912	0.889615682023462	1.23835348139756
cela1_red_17_41055927	5	73	G	A	PC9	-0.022849865050746	0.052475977094174	0.189603439492839	0.663246876471767	0.68792726821457	0.16133839337205	2138	1	0.174462114125351	1458	614	66	0.880687281417825	0.00300602267807912	0.889615682023462	1.17519107219327
cela1_red_17_41055927	5	73	G	A	PC5	-0.0124156940210873	0.0712288440387142	0.0303829689296489	0.861624111059594	0.879989433782183	0.0227957485455221	2138	1	0.174462114125351	1458	614	66	0.880687281417825	0.00300602267807912	0.889615682023462	1.33283488668843
cela1_red_17_41055927	5	73	G	A	PC10	-0.0461177143534443	0.0371020652541258	1.54503876460341	0.213869350664575	0.276219620330547	1.18559638644737	2138	1	0.174462114125351	1458	614	66	0.880687281417825	0.00300602267807912	0.889615682023462	1.303174319916
cela1_red_17_41055927	5	73	G	A	PC7	-0.0417876105594668	0.057232556220286	0.533100132113566	0.465306407809973	0.530325322156804	0.393768151007181	2138	1	0.174462114125351	1458	614	66	0.880687281417825	0.00300602267807912	0.889615682023462	1.3538426882672
cela1_red_17_41055927	5	73	G	A	PC3	0.00626988426642452	0.0874194191318204	0.00514402672158365	0.942823250765338	0.951429466271894	0.00371024517412644	2138	1	0.174462114125351	1458	614	66	0.880687281417825	0.00300602267807912	0.889615682023462	1.38643849130396
cela1_red_17_41055927	5	73	G	A	PC1	-0.0943823189488074	0.182661058041864	0.266986529106052	0.605360435039751	0.657412004546102	0.196682578183488	2138	1	0.174462114125351	1458	614	66	0.880687281417825	0.00300602267807912	0.889615682023462	1.35744879679672
cela1_red_17_41055927	5	73	G	A	PC11	-0.0464601898438913	0.0284846535832698	2.66035795704386	0.102877580033707	0.178168733337382	1.81283320809711	2138	1	0.174462114125351	1458	614	66	0.880687281417825	0.00300602267807912	0.889615682023462	1.4675139142207
cela1_red_17_41055927	5	73	G	A	PC8	0.0355708161237988	0.0531269048834034	0.448289564179642	0.503148334171126	0.544967062160587	0.366411086627072	2138	1	0.174462114125351	1458	614	66	0.880687281417825	0.00300602267807912	0.889615682023462	1.22346069903694
cela1_red_17_41055927	5	73	G	A	PC4	0.0163441641585897	0.0723286254004458	0.0510628450292603	0.821224057902619	0.832834532128859	0.0445495263629295	2138	1	0.174462114125351	1458	614	66	0.880687281417825	0.00300602267807912	0.889615682023462	1.14620399357939
cela1_red_17_41097595	5	73	A	G	PC5	-0.0959721777535481	0.0592810221716657	2.62095359966592	0.105461045548017	0.160825144268797	1.9664503276756	2137	0.999532273152479	0.43518951801591	696	1022	419	0.217862532837295	0.0271739227267463	0.209156999243393	1.33283488668843
cela1_red_17_41097595	5	73	A	G	PC7	0.0430297657784825	0.0477421454307208	0.812333009756753	0.367431393424842	0.438570305111869	0.600020236321894	2137	0.999532273152479	0.43518951801591	696	1022	419	0.217862532837295	0.0271739227267463	0.209156999243393	1.3538426882672
cela1_red_17_41097595	5	73	A	G	PC11	0.00424415233017077	0.0235887441932555	0.0323722052101463	0.857213194569408	0.881929680823177	0.0220592151777566	2137	0.999532273152479	0.43518951801591	696	1022	419	0.217862532837295	0.0271739227267463	0.209156999243393	1.4675139142207
cela1_red_17_41097595	5	73	A	G	PC6	0.0337106115039376	0.053717107522707	0.393829299008455	0.530293396277113	0.572796030008624	0.318026561013899	2137	0.999532273152479	0.43518951801591	696	1022	419	0.217862532837295	0.0271739227267463	0.209156999243393	1.23835348139756
cela1_red_17_41097595	5	73	A	G	PC10	0.0225352099619251	0.0308216504931798	0.534578434415573	0.464688325266239	0.521861653391375	0.410212529702114	2137	0.999532273152479	0.43518951801591	696	1022	419	0.217862532837295	0.0271739227267463	0.209156999243393	1.303174319916
cela1_red_17_41097595	5	73	A	G	PC9	0.0223059727875632	0.0437584321975783	0.25984767133761	0.610224825925055	0.63819469411039	0.22111099844611	2137	0.999532273152479	0.43518951801591	696	1022	419	0.217862532837295	0.0271739227267463	0.209156999243393	1.17519107219327
cela1_red_17_41097595	5	73	A	G	PC4	0.0621783684413861	0.0602324959628204	1.06565572781777	0.301928779821446	0.334934117218421	0.929726064284518	2137	0.999532273152479	0.43518951801591	696	1022	419	0.217862532837295	0.0271739227267463	0.209156999243393	1.14620399357939
cela1_red_17_41097595	5	73	A	G	PC2	0.0429929416398549	0.0873935464477606	0.242011272650335	0.622757226749686	0.675983937872361	0.174681901392473	2137	0.999532273152479	0.43518951801591	696	1022	419	0.217862532837295	0.0271739227267463	0.209156999243393	1.38543988084139
cela1_red_17_41097595	5	73	A	G	PC3	0.06183503663266	0.0727903216795868	0.721642275934187	0.395605740703126	0.47062815402061	0.520500750996517	2137	0.999532273152479	0.43518951801591	696	1022	419	0.217862532837295	0.0271739227267463	0.209156999243393	1.38643849130396
cela1_red_17_41097595	5	73	A	G	PC8	-0.108308146587384	0.0440863684933534	6.03550474150047	0.0140209413281419	0.0263463799078479	4.93314149465641	2137	0.999532273152479	0.43518951801591	696	1022	419	0.217862532837295	0.0271739227267463	0.209156999243393	1.22346069903694
cela1_red_17_41097595	5	73	A	G	PC1	0.0115166516104515	0.152892194385277	0.00567390200320814	0.939955885924073	0.948451410472456	0.00417982764182141	2137	0.999532273152479	0.43518951801591	696	1022	419	0.217862532837295	0.0271739227267463	0.209156999243393	1.35744879679672
cela1_red_17_41247879	5	73	G	A	PC3	-0.0947633228766074	0.104226209753476	0.826659521528871	0.36324024513744	0.440013633514219	0.596246805548071	2138	1	0.131431244153414	1612	490	36	0.924659538546048	-0.00381934662918226	0.859396542977076	1.38643849130396
cela1_red_17_41247879	5	73	G	A	PC7	-0.0972644700589795	0.0679500988143565	2.04893539344331	0.152312663505637	0.218617651692373	1.5134220624006	2138	1	0.131431244153414	1612	490	36	0.924659538546048	-0.00381934662918226	0.859396542977076	1.3538426882672
cela1_red_17_41247879	5	73	G	A	PC10	0.0182744208898065	0.0440996787738307	0.171718226452098	0.678589258429115	0.716604687339353	0.131769191448744	2138	1	0.131431244153414	1612	490	36	0.924659538546048	-0.00381934662918226	0.859396542977076	1.303174319916
cela1_red_17_41247879	5	73	G	A	PC9	0.0723687960114263	0.0624992534751856	1.34076614394773	0.246898902381298	0.285463913122873	1.14089204357674	2138	1	0.131431244153414	1612	490	36	0.924659538546048	-0.00381934662918226	0.859396542977076	1.17519107219327
cela1_red_17_41247879	5	73	G	A	PC8	-0.0229547800513678	0.0633365613586817	0.131352187346391	0.717034144087557	0.743168627200859	0.107361182463634	2138	1	0.131431244153414	1612	490	36	0.924659538546048	-0.00381934662918226	0.859396542977076	1.22346069903694
cela1_red_17_41247879	5	73	G	A	PC5	-0.0346801928859193	0.0854266080241577	0.164807390750785	0.68476848962128	0.725107112471012	0.123651768419918	2138	1	0.131431244153414	1612	490	36	0.924659538546048	-0.00381934662918226	0.859396542977076	1.33283488668843
cela1_red_17_41247879	5	73	G	A	PC6	-0.0582205890161124	0.0775461129710804	0.563680644900096	0.452781044538448	0.499882637594901	0.455185577759225	2138	1	0.131431244153414	1612	490	36	0.924659538546048	-0.00381934662918226	0.859396542977076	1.23835348139756
cela1_red_17_41247879	5	73	G	A	PC2	0.0104236387504092	0.1250071724767	0.00695294572678629	0.933545951602452	0.943523535299844	0.00501858350039967	2138	1	0.131431244153414	1612	490	36	0.924659538546048	-0.00381934662918226	0.859396542977076	1.38543988084139
cela1_red_17_41247879	5	73	G	A	PC4	0.0895625421688322	0.086056759121517	1.08313565222856	0.297997146786775	0.33100133234182	0.944976337803634	2138	1	0.131431244153414	1612	490	36	0.924659538546048	-0.00381934662918226	0.859396542977076	1.14620399357939
cela1_red_17_41247879	5	73	G	A	PC11	-0.0277862791570019	0.0338205760879194	0.674992251236002	0.411316476615665	0.497644403168453	0.45995628708873	2138	1	0.131431244153414	1612	490	36	0.924659538546048	-0.00381934662918226	0.859396542977076	1.4675139142207
cela1_red_17_41247879	5	73	G	A	PC1	-0.375429192301721	0.219028776579349	2.93801307033136	0.0865170970959623	0.141243066274196	2.16436382518768	2138	1	0.131431244153414	1612	490	36	0.924659538546048	-0.00381934662918226	0.859396542977076	1.35744879679672
cela1_red_17_41256307	5	73	G	A	PC3	0.00176590903850922	0.0766340890146463	0.000530997725297411	0.9816156635978	0.984386208814137	0.000382994073395931	2138	1	0.327876520112254	962	950	226	0.731336429011895	-0.00815318011747806	0.705972023830572	1.38643849130396
cela1_red_17_41256307	5	73	G	A	PC10	0.0521962671401765	0.0323826082647494	2.59809626160988	0.10699216498438	0.157957939846547	1.99366747940318	2138	1	0.327876520112254	962	950	226	0.731336429011895	-0.00815318011747806	0.705972023830572	1.303174319916
cela1_red_17_41256307	5	73	G	A	PC9	0.0460558641319872	0.0460226856575259	1.00144235102441	0.316961752654266	0.355944036475186	0.85215279006111	2138	1	0.327876520112254	962	950	226	0.731336429011895	-0.00815318011747806	0.705972023830572	1.17519107219327
cela1_red_17_41256307	5	73	G	A	PC8	0.0662526522346316	0.0464394373609575	2.03531971135628	0.153681866800576	0.197121206294624	1.66357588188849	2138	1	0.327876520112254	962	950	226	0.731336429011895	-0.00815318011747806	0.705972023830572	1.22346069903694
cela1_red_17_41256307	5	73	G	A	PC6	-0.000977095985034489	0.0565843156070818	0.000298182617427757	0.986222841967743	0.987619406070176	0.000240789582221095	2138	1	0.327876520112254	962	950	226	0.731336429011895	-0.00815318011747806	0.705972023830572	1.23835348139756
cela1_red_17_41256307	5	73	G	A	PC2	-0.0621594523654567	0.0919812613923175	0.456683832696593	0.499177880112278	0.565876492277206	0.329630927340741	2138	1	0.327876520112254	962	950	226	0.731336429011895	-0.00815318011747806	0.705972023830572	1.38543988084139
cela1_red_17_41256307	5	73	G	A	PC5	0.0335996149374228	0.062431136511644	0.289645055105034	0.590448077106265	0.641093389452639	0.217315031289951	2138	1	0.327876520112254	962	950	226	0.731336429011895	-0.00815318011747806	0.705972023830572	1.33283488668843
cela1_red_17_41256307	5	73	G	A	PC7	-0.0570031469458197	0.0502230176446021	1.28822599071278	0.256375135513792	0.329329392856684	0.951532997058613	2138	1	0.327876520112254	962	950	226	0.731336429011895	-0.00815318011747806	0.705972023830572	1.3538426882672
cela1_red_17_41256307	5	73	G	A	PC11	0.00925423944480462	0.0248092933847061	0.139140216473871	0.709137253804157	0.758144649894539	0.0948135585806417	2138	1	0.327876520112254	962	950	226	0.731336429011895	-0.00815318011747806	0.705972023830572	1.4675139142207
cela1_red_17_41256307	5	73	G	A	PC1	-0.0793465722111276	0.160627125324827	0.244016147175766	0.621320370866258	0.671578844350133	0.179760848255633	2138	1	0.327876520112254	962	950	226	0.731336429011895	-0.00815318011747806	0.705972023830572	1.35744879679672
cela1_red_17_41256307	5	73	G	A	PC4	0.00619217293690357	0.0633009858330619	0.0095689702991244	0.922074341425326	0.927198929576435	0.00834840076698929	2138	1	0.327876520112254	962	950	226	0.731336429011895	-0.00815318011747806	0.705972023830572	1.14620399357939
cela1_red_17_41293324	5	73	G	A	PC9	0.00742521814401607	0.0487180987862593	0.0232293881601908	0.878862069559527	0.888191236633307	0.0197664777327124	2137	0.999532273152479	0.221338324754328	1290	748	99	0.530142912793348	-0.01545728980322	0.472769854637665	1.17519107219327
cela1_red_17_41293324	5	73	G	A	PC7	-0.0393034420348282	0.052924774227502	0.551496986227255	0.457706670732012	0.523314161857962	0.407356771216251	2137	0.999532273152479	0.221338324754328	1290	748	99	0.530142912793348	-0.01545728980322	0.472769854637665	1.3538426882672
cela1_red_17_41293324	5	73	G	A	PC6	0.030987782340427	0.0602115319761354	0.264863210629317	0.606798577518451	0.643740540110871	0.213883365782121	2137	0.999532273152479	0.221338324754328	1290	748	99	0.530142912793348	-0.01545728980322	0.472769854637665	1.23835348139756
cela1_red_17_41293324	5	73	G	A	PC2	-0.170944680499889	0.097222777274943	3.09154189126945	0.0787002014056065	0.135226759220641	2.23145149350827	2137	0.999532273152479	0.221338324754328	1290	748	99	0.530142912793348	-0.01545728980322	0.472769854637665	1.38543988084139
cela1_red_17_41293324	5	73	G	A	PC8	-0.00119594384193163	0.0492299662036035	0.000590150118377154	0.980618892253261	0.982477688936918	0.000482361320508044	2137	0.999532273152479	0.221338324754328	1290	748	99	0.530142912793348	-0.01545728980322	0.472769854637665	1.22346069903694
cela1_red_17_41293324	5	73	G	A	PC3	-0.0708930421233048	0.0809935924503852	0.766136055009404	0.381415055284651	0.457260171239088	0.552592891653525	2137	0.999532273152479	0.221338324754328	1290	748	99	0.530142912793348	-0.01545728980322	0.472769854637665	1.38643849130396
cela1_red_17_41293324	5	73	G	A	PC11	-0.0473371990221574	0.0260043638923088	3.31369585257818	0.0687048132134209	0.132922741183727	2.25803368572342	2137	0.999532273152479	0.221338324754328	1290	748	99	0.530142912793348	-0.01545728980322	0.472769854637665	1.4675139142207
cela1_red_17_41293324	5	73	G	A	PC5	0.000857302357064011	0.0663715682032793	0.000166841419930284	0.989694242385337	0.991073221399533	0.000125177860811267	2137	0.999532273152479	0.221338324754328	1290	748	99	0.530142912793348	-0.01545728980322	0.472769854637665	1.33283488668843
cela1_red_17_41293324	5	73	G	A	PC4	0.0544500872581323	0.0670399306695739	0.659675032520246	0.416674692452619	0.448069686122087	0.575530216449689	2137	0.999532273152479	0.221338324754328	1290	748	99	0.530142912793348	-0.01545728980322	0.472769854637665	1.14620399357939
cela1_red_17_41293324	5	73	G	A	PC10	-0.0155725457091524	0.0342055179350664	0.20726543725485	0.64891922143281	0.690035815184112	0.159046594217886	2137	0.999532273152479	0.221338324754328	1290	748	99	0.530142912793348	-0.01545728980322	0.472769854637665	1.303174319916
cela1_red_17_41293324	5	73	G	A	PC1	-0.00847835541931628	0.170513306840806	0.0024723313919441	0.960343491082297	0.965959191999305	0.00182130729186859	2137	0.999532273152479	0.221338324754328	1290	748	99	0.530142912793348	-0.01545728980322	0.472769854637665	1.35744879679672
cela1_red_17_4131531	5	11	G	A	PC6	0.0592097198766736	0.085519174681695	0.479356930651811	0.488713745070433	0.533831856928286	0.387092165405654	2137	0.999532273152479	0.123537669630323	1641	464	32	1	-0.00265333527479817	0.90215138987503	1.23835348139756
cela1_red_17_4131531	5	11	G	A	PC10	0.0445171344588186	0.0487814702683823	0.832807506533359	0.361461963539806	0.424051132341295	0.639060710302396	2137	0.999532273152479	0.123537669630323	1641	464	32	1	-0.00265333527479817	0.90215138987503	1.303174319916
cela1_red_17_4131531	5	11	G	A	PC9	0.0645765499664753	0.0693124525422451	0.868014830800724	0.351505474224745	0.390104610448723	0.738615916457514	2137	0.999532273152479	0.123537669630323	1641	464	32	1	-0.00265333527479817	0.90215138987503	1.17519107219327
cela1_red_17_4131531	5	11	G	A	PC4	-0.102279895849326	0.0953652565565682	1.15027105441942	0.283492415633186	0.316453446813573	1.00354828709619	2137	0.999532273152479	0.123537669630323	1641	464	32	1	-0.00265333527479817	0.90215138987503	1.14620399357939
cela1_red_17_4131531	5	11	G	A	PC3	-0.268334188481635	0.115605963060831	5.38755289946955	0.0202808930878908	0.048693334251229	3.8858939168679	2137	0.999532273152479	0.123537669630323	1641	464	32	1	-0.00265333527479817	0.90215138987503	1.38643849130396
cela1_red_17_4131531	5	11	G	A	PC7	-0.180285292409401	0.075403663652736	5.71657232113271	0.0168055072928757	0.0398918382268397	4.22247900045864	2137	0.999532273152479	0.123537669630323	1641	464	32	1	-0.00265333527479817	0.90215138987503	1.3538426882672
cela1_red_17_4131531	5	11	G	A	PC5	-0.0804689086731289	0.094698389156756	0.72205626348479	0.395470244690047	0.461710555755958	0.54174472074243	2137	0.999532273152479	0.123537669630323	1641	464	32	1	-0.00265333527479817	0.90215138987503	1.33283488668843
cela1_red_17_4131531	5	11	G	A	PC1	-0.00892276830125473	0.243740328725694	0.00134012233836502	0.970797818756079	0.974934342424047	0.000987236013267987	2137	0.999532273152479	0.123537669630323	1641	464	32	1	-0.00265333527479817	0.90215138987503	1.35744879679672
cela1_red_17_4131531	5	11	G	A	PC11	0.0178313258872634	0.037295039028244	0.228594166092073	0.632568197997645	0.693081521085664	0.155769675419714	2137	0.999532273152479	0.123537669630323	1641	464	32	1	-0.00265333527479817	0.90215138987503	1.4675139142207
cela1_red_17_4131531	5	11	G	A	PC8	0.0416753326228809	0.0700841805524385	0.353604798537742	0.552079600166214	0.590849124411151	0.289020153092033	2137	0.999532273152479	0.123537669630323	1641	464	32	1	-0.00265333527479817	0.90215138987503	1.22346069903694
cela1_red_17_4131531	5	11	G	A	PC2	-0.110160698078794	0.138927512644956	0.628748320980981	0.427814809971596	0.500523734053148	0.453825770194472	2137	0.999532273152479	0.123537669630323	1641	464	32	1	-0.00265333527479817	0.90215138987503	1.38543988084139
cela1_red_17_41383214	5	73	A	G	PC7	0.0585779029216971	0.0703708472415797	0.692918378277101	0.40517350243031	0.474353769336992	0.511816021375406	2138	1	0.11155285313377	1694	411	33	0.156764301043423	0.0301784150413631	0.174847172135182	1.3538426882672
cela1_red_17_41383214	5	73	A	G	PC9	0.0922714021768227	0.0648842845088611	2.02234479077441	0.154999633249179	0.189581781637272	1.72086466501152	2138	1	0.11155285313377	1694	411	33	0.156764301043423	0.0301784150413631	0.174847172135182	1.17519107219327
cela1_red_17_41383214	5	73	A	G	PC6	0.0939438214823649	0.0796727501962743	1.39032658713954	0.238349954632052	0.289333110161687	1.12272191100918	2138	1	0.11155285313377	1694	411	33	0.156764301043423	0.0301784150413631	0.174847172135182	1.23835348139756
cela1_red_17_41383214	5	73	A	G	PC10	0.0203921976708213	0.0451774879107288	0.203743568247743	0.651715963700849	0.692545000108585	0.156344063210881	2138	1	0.11155285313377	1694	411	33	0.156764301043423	0.0301784150413631	0.174847172135182	1.303174319916
cela1_red_17_41383214	5	73	A	G	PC3	-0.242845931061467	0.10780133776018	5.07473492135052	0.0242769838133415	0.0557247056315717	3.66026690197969	2138	1	0.11155285313377	1694	411	33	0.156764301043423	0.0301784150413631	0.174847172135182	1.38643849130396
cela1_red_17_41383214	5	73	A	G	PC4	0.0847646808986704	0.0892485134473759	0.902044329324033	0.342234142163824	0.375013625237603	0.786984109614823	2138	1	0.11155285313377	1694	411	33	0.156764301043423	0.0301784150413631	0.174847172135182	1.14620399357939
cela1_red_17_41383214	5	73	A	G	PC5	0.0356597062740608	0.0885472784911304	0.162182909755808	0.687154665490137	0.727216613964201	0.121682671556391	2138	1	0.11155285313377	1694	411	33	0.156764301043423	0.0301784150413631	0.174847172135182	1.33283488668843
cela1_red_17_41383214	5	73	A	G	PC2	-0.303013918911297	0.130109492027787	5.42384404926232	0.0198635808217599	0.0478601614574728	3.9148895049624	2138	1	0.11155285313377	1694	411	33	0.156764301043423	0.0301784150413631	0.174847172135182	1.38543988084139
cela1_red_17_41383214	5	73	A	G	PC1	0.139743130010907	0.22939347812994	0.371106704339069	0.542401636645529	0.601069794343802	0.273385416241703	2138	1	0.11155285313377	1694	411	33	0.156764301043423	0.0301784150413631	0.174847172135182	1.35744879679672
cela1_red_17_41383214	5	73	A	G	PC11	-0.0301601298501814	0.0341662796155265	0.77923963161015	0.377373788372037	0.466189676137864	0.530993010736768	2138	1	0.11155285313377	1694	411	33	0.156764301043423	0.0301784150413631	0.174847172135182	1.4675139142207
cela1_red_17_41383214	5	73	A	G	PC8	-0.0667862710362239	0.0652775955720421	1.04675752743659	0.306255041018301	0.354981083421476	0.855571027545514	2138	1	0.11155285313377	1694	411	33	0.156764301043423	0.0301784150413631	0.174847172135182	1.22346069903694
cela1_red_17_41462835	5	73	G	A	PC7	-0.027707486704344	0.0515809594667501	0.28854624997982	0.591153636986592	0.644324117005983	0.213131298400063	2138	1	0.313610851262862	1015	905	218	0.451087401174634	0.0167829698145374	0.438537287203128	1.3538426882672
cela1_red_17_41462835	5	73	G	A	PC5	0.0276888096777818	0.0639421314975264	0.187514283029197	0.66499356077769	0.707597699143261	0.140688306482655	2138	1	0.313610851262862	1015	905	218	0.451087401174634	0.0167829698145374	0.438537287203128	1.33283488668843
cela1_red_17_41462835	5	73	G	A	PC2	0.0320141749455244	0.0939663422013425	0.116075345402972	0.733330703366263	0.772235713329129	0.0837823040957062	2138	1	0.313610851262862	1015	905	218	0.451087401174634	0.0167829698145374	0.438537287203128	1.38543988084139
cela1_red_17_41462835	5	73	G	A	PC6	0.0189299063157193	0.0583578077109349	0.105220168255484	0.745652945411053	0.770674783668028	0.0849677978348612	2138	1	0.313610851262862	1015	905	218	0.451087401174634	0.0167829698145374	0.438537287203128	1.23835348139756
cela1_red_17_41462835	5	73	G	A	PC9	-0.0585698434620212	0.0472548578959734	1.53622632723402	0.21518038395602	0.252899679764628	1.30721408933692	2138	1	0.313610851262862	1015	905	218	0.451087401174634	0.0167829698145374	0.438537287203128	1.17519107219327
cela1_red_17_41462835	5	73	G	A	PC11	-0.0160470222916298	0.0256809377697457	0.390451553315295	0.532062141649791	0.605984872587489	0.26606327172212	2138	1	0.313610851262862	1015	905	218	0.451087401174634	0.0167829698145374	0.438537287203128	1.4675139142207
cela1_red_17_41462835	5	73	G	A	PC10	-0.0696498053306339	0.0334301827382966	4.34072540035686	0.0372110662062056	0.0679902299058236	3.33088623219392	2138	1	0.313610851262862	1015	905	218	0.451087401174634	0.0167829698145374	0.438537287203128	1.303174319916
cela1_red_17_41462835	5	73	G	A	PC1	0.0217628326752505	0.163708439179022	0.0176721223711534	0.894243572465332	0.909159150720573	0.0130186290730492	2138	1	0.313610851262862	1015	905	218	0.451087401174634	0.0167829698145374	0.438537287203128	1.35744879679672
cela1_red_17_41462835	5	73	G	A	PC4	-0.00258579805377513	0.0651506428973606	0.00157525837490757	0.96834065313612	0.970427670705858	0.00137432637098769	2138	1	0.313610851262862	1015	905	218	0.451087401174634	0.0167829698145374	0.438537287203128	1.14620399357939
cela1_red_17_41462835	5	73	G	A	PC3	-0.100473874297172	0.0785187105428436	1.63741958417647	0.200679879404635	0.277147268466773	1.18102576814386	2138	1	0.313610851262862	1015	905	218	0.451087401174634	0.0167829698145374	0.438537287203128	1.38643849130396
cela1_red_17_41462835	5	73	G	A	PC8	0.0291060233442996	0.047860088316009	0.369844151409717	0.543089231221779	0.582448195389921	0.302293446533137	2138	1	0.313610851262862	1015	905	218	0.451087401174634	0.0167829698145374	0.438537287203128	1.22346069903694
cela1_red_17_41485842	5	73	A	G	PC6	0.00926051764490515	0.0534428859385431	0.0300255328085681	0.862432308814473	0.87625976553505	0.0242463345560126	2134	0.998129092609916	0.376054358013121	836	991	307	0.644581923152405	0.0104178291880307	0.630486573120282	1.23835348139756
cela1_red_17_41485842	5	73	A	G	PC7	-0.0268433239334581	0.047110337301038	0.324668501961031	0.56881546150957	0.624341515344955	0.239812575548625	2134	0.998129092609916	0.376054358013121	836	991	307	0.644581923152405	0.0104178291880307	0.630486573120282	1.3538426882672
cela1_red_17_41485842	5	73	A	G	PC5	0.0257481334895578	0.0592670279000441	0.188740545606642	0.66396692403287	0.706687303886134	0.141608347359205	2134	0.998129092609916	0.376054358013121	836	991	307	0.644581923152405	0.0104178291880307	0.630486573120282	1.33283488668843
cela1_red_17_41485842	5	73	A	G	PC2	-0.0431069303030782	0.0870752934839442	0.245077984921988	0.620562344033643	0.674054946084042	0.176895431054829	2134	0.998129092609916	0.376054358013121	836	991	307	0.644581923152405	0.0104178291880307	0.630486573120282	1.38543988084139
cela1_red_17_41485842	5	73	A	G	PC10	0.0329372894649292	0.0302371868793649	1.18656885546998	0.276022752922888	0.339975961339033	0.910521974946886	2134	0.998129092609916	0.376054358013121	836	991	307	0.644581923152405	0.0104178291880307	0.630486573120282	1.303174319916
cela1_red_17_41485842	5	73	A	G	PC8	0.0249108091014248	0.0436786585978996	0.325264811779817	0.568460732203554	0.606125001682403	0.265856363049383	2134	0.998129092609916	0.376054358013121	836	991	307	0.644581923152405	0.0104178291880307	0.630486573120282	1.22346069903694
cela1_red_17_41485842	5	73	A	G	PC9	0.0443864076344634	0.0433492559551985	1.04842338495068	0.305870475053798	0.344900710187306	0.892130147818427	2134	0.998129092609916	0.376054358013121	836	991	307	0.644581923152405	0.0104178291880307	0.630486573120282	1.17519107219327
cela1_red_17_41485842	5	73	A	G	PC1	-0.0328429781010806	0.153054835236533	0.0460458986348474	0.830092386103679	0.853875149919333	0.0339209101245702	2134	0.998129092609916	0.376054358013121	836	991	307	0.644581923152405	0.0104178291880307	0.630486573120282	1.35744879679672
cela1_red_17_41485842	5	73	A	G	PC3	-0.140972320111041	0.0721759504770149	3.81489572179832	0.0507987670944499	0.0971584059728841	2.7515794935918	2134	0.998129092609916	0.376054358013121	836	991	307	0.644581923152405	0.0104178291880307	0.630486573120282	1.38643849130396
cela1_red_17_41485842	5	73	A	G	PC11	0.00353843190530794	0.0230176317616231	0.0236319962391089	0.877824980262865	0.89902013210593	0.0161034222640801	2134	0.998129092609916	0.376054358013121	836	991	307	0.644581923152405	0.0104178291880307	0.630486573120282	1.4675139142207
cela1_red_17_41485842	5	73	A	G	PC4	0.0468908405580777	0.0594853490707156	0.621378191723736	0.430535601976035	0.461556146474232	0.54211832728246	2134	0.998129092609916	0.376054358013121	836	991	307	0.644581923152405	0.0104178291880307	0.630486573120282	1.14620399357939
cela1_red_17_41498605	5	73	G	A	PC3	-0.170322383454187	0.0820633347647091	4.30769681795383	0.0379402954112646	0.0779553084678507	3.10702338760258	2138	1	0.252338634237605	1209	779	150	0.121526520636974	0.0343692809784892	0.114544296809124	1.38643849130396
cela1_red_17_41498605	5	73	G	A	PC6	0.00311762366221015	0.0606468911412215	0.00264259307014214	0.95900187796753	0.96315500909335	0.00213395699195662	2138	1	0.252338634237605	1209	779	150	0.121526520636974	0.0343692809784892	0.114544296809124	1.23835348139756
cela1_red_17_41498605	5	73	G	A	PC9	0.0411529860789051	0.0494412795135758	0.692824606091171	0.405205285996679	0.442596242589232	0.589542094459707	2138	1	0.252338634237605	1209	779	150	0.121526520636974	0.0343692809784892	0.114544296809124	1.17519107219327
cela1_red_17_41498605	5	73	G	A	PC11	0.0136724618485459	0.0262437054416482	0.271420803098717	0.602380274195899	0.66715098684294	0.184952797018522	2138	1	0.252338634237605	1209	779	150	0.121526520636974	0.0343692809784892	0.114544296809124	1.4675139142207
cela1_red_17_41498605	5	73	G	A	PC2	0.037240252166175	0.0989044279652633	0.141773073725763	0.706524661113537	0.749050394676663	0.1023307295295	2138	1	0.252338634237605	1209	779	150	0.121526520636974	0.0343692809784892	0.114544296809124	1.38543988084139
cela1_red_17_41498605	5	73	G	A	PC5	0.0153346370995036	0.0671179765126968	0.0521998548930656	0.819278640631589	0.843123062530596	0.0391645322420707	2138	1	0.252338634237605	1209	779	150	0.121526520636974	0.0343692809784892	0.114544296809124	1.33283488668843
cela1_red_17_41498605	5	73	G	A	PC4	-0.0210990480285061	0.0680105560213265	0.0962438683971185	0.756384568834471	0.771991099650739	0.0839674865348932	2138	1	0.252338634237605	1209	779	150	0.121526520636974	0.0343692809784892	0.114544296809124	1.14620399357939
cela1_red_17_41498605	5	73	G	A	PC8	-0.0355165515470782	0.0497794593853735	0.509050925961308	0.475549991823642	0.518902267848856	0.416074604081694	2138	1	0.252338634237605	1209	779	150	0.121526520636974	0.0343692809784892	0.114544296809124	1.22346069903694
cela1_red_17_41498605	5	73	G	A	PC1	0.0595596140136004	0.173314990571583	0.118094995351817	0.731109875629862	0.768029160951876	0.0869977531605575	2138	1	0.252338634237605	1209	779	150	0.121526520636974	0.0343692809784892	0.114544296809124	1.35744879679672
cela1_red_17_41498605	5	73	G	A	PC10	0.0199055245230916	0.0345824971742164	0.331310005550989	0.564888725635945	0.614110090462374	0.254233068045989	2138	1	0.252338634237605	1209	779	150	0.121526520636974	0.0343692809784892	0.114544296809124	1.303174319916
cela1_red_17_41498605	5	73	G	A	PC7	-0.0232614516125411	0.0537916000855907	0.187001332033067	0.665424190077548	0.710150837036126	0.138126337464224	2138	1	0.252338634237605	1209	779	150	0.121526520636974	0.0343692809784892	0.114544296809124	1.3538426882672
cela1_red_17_4155210	5	11	C	A	PC6	-0.0249792874827632	0.0547621093454616	0.20806534760666	0.648288008941777	0.681879551078087	0.168017735430312	2138	1	0.395696913002806	768	1048	322	0.258442398579519	-0.0249580982075548	0.248097374004296	1.23835348139756
cela1_red_17_4155210	5	11	C	A	PC3	0.0818699540614092	0.0741473708162966	1.21915123048194	0.269527287700709	0.348382431232279	0.879340293946484	2138	1	0.395696913002806	768	1048	322	0.258442398579519	-0.0249580982075548	0.248097374004296	1.38643849130396
cela1_red_17_4155210	5	11	C	A	PC9	-0.0456469723185014	0.0441895839200643	1.06704842473028	0.301613089689734	0.340651306918126	0.907978668301857	2138	1	0.395696913002806	768	1048	322	0.258442398579519	-0.0249580982075548	0.248097374004296	1.17519107219327
cela1_red_17_4155210	5	11	C	A	PC1	0.176471508373903	0.155386094037578	1.28980749357996	0.256083430166331	0.329675959623973	0.950170272811486	2138	1	0.395696913002806	768	1048	322	0.258442398579519	-0.0249580982075548	0.248097374004296	1.35744879679672
cela1_red_17_4155210	5	11	C	A	PC4	-0.00511008307071948	0.0607512787674642	0.00707530347648521	0.932965139228253	0.93737683405716	0.00617281349229144	2138	1	0.395696913002806	768	1048	322	0.258442398579519	-0.0249580982075548	0.248097374004296	1.14620399357939
cela1_red_17_4155210	5	11	C	A	PC7	0.0208416362565785	0.0482730523858067	0.186403517034271	0.665926949403913	0.71059360086511	0.137684768437056	2138	1	0.395696913002806	768	1048	322	0.258442398579519	-0.0249580982075548	0.248097374004296	1.3538426882672
cela1_red_17_4155210	5	11	C	A	PC2	0.092760573003505	0.0887851575774746	1.09155621261366	0.296126659551321	0.374742847970733	0.787876996835652	2138	1	0.395696913002806	768	1048	322	0.258442398579519	-0.0249580982075548	0.248097374004296	1.38543988084139
cela1_red_17_4155210	5	11	C	A	PC5	-0.037480011920052	0.0606449944920649	0.381952642314004	0.536560063493824	0.592425944883452	0.286571612229484	2138	1	0.395696913002806	768	1048	322	0.258442398579519	-0.0249580982075548	0.248097374004296	1.33283488668843
cela1_red_17_4155210	5	11	C	A	PC11	0.00363441488332468	0.0240779687705573	0.0227839653207784	0.88002021988225	0.900838979255864	0.0155255531821499	2138	1	0.395696913002806	768	1048	322	0.258442398579519	-0.0249580982075548	0.248097374004296	1.4675139142207
cela1_red_17_4155210	5	11	C	A	PC8	-0.0253050587459431	0.0447983152134659	0.319073941543046	0.572164704320783	0.609573659104542	0.260796233008717	2138	1	0.395696913002806	768	1048	322	0.258442398579519	-0.0249580982075548	0.248097374004296	1.22346069903694
cela1_red_17_4155210	5	11	C	A	PC10	-0.0462353089853129	0.0311972712796012	2.19641453900108	0.138332167453213	0.19420394012333	1.68543417824767	2138	1	0.395696913002806	768	1048	322	0.258442398579519	-0.0249580982075548	0.248097374004296	1.303174319916
cela1_red_17_41553670	5	73	A	G	PC9	-0.0299042046810393	0.15237062369756	0.0385178486824538	0.844406944867389	0.856335450059842	0.032775817987255	2130	0.996258185219832	0.0199530516431925	2046	83	1	0.574736278155824	0.0036491722437478	0.869794614552799	1.17519107219327
cela1_red_17_41553670	5	73	A	G	PC6	0.288494108053593	0.184916164953082	2.43401998717644	0.118728075293352	0.160923207757712	1.96552924810249	2130	0.996258185219832	0.0199530516431925	2046	83	1	0.574736278155824	0.0036491722437478	0.869794614552799	1.23835348139756
cela1_red_17_41553670	5	73	A	G	PC5	-0.49120754676509	0.208761973343832	5.5363976327281	0.0186248836295129	0.0415399461887995	4.15385107939655	2130	0.996258185219832	0.0199530516431925	2046	83	1	0.574736278155824	0.0036491722437478	0.869794614552799	1.33283488668843
cela1_red_17_41553670	5	73	A	G	PC3	0.211239583967546	0.2537173294223	0.693186895743185	0.40508251004892	0.479510374727532	0.4999766668994	2130	0.996258185219832	0.0199530516431925	2046	83	1	0.574736278155824	0.0036491722437478	0.869794614552799	1.38643849130396
cela1_red_17_41553670	5	73	A	G	PC8	0.0306285485683522	0.151828678832843	0.0406953893422042	0.840127039905883	0.855284394723944	0.0332625227555229	2130	0.996258185219832	0.0199530516431925	2046	83	1	0.574736278155824	0.0036491722437478	0.869794614552799	1.22346069903694
cela1_red_17_41553670	5	73	A	G	PC2	-0.174614098604756	0.308871210154254	0.319597779629038	0.571849464961974	0.631017668300011	0.230683253779979	2130	0.996258185219832	0.0199530516431925	2046	83	1	0.574736278155824	0.0036491722437478	0.869794614552799	1.38543988084139
cela1_red_17_41553670	5	73	A	G	PC4	0.0443347072555851	0.207996978361742	0.0454332326337341	0.831209398824157	0.842190043472857	0.0396379988974337	2130	0.996258185219832	0.0199530516431925	2046	83	1	0.574736278155824	0.0036491722437478	0.869794614552799	1.14620399357939
cela1_red_17_41553670	5	73	A	G	PC10	0.188240935787693	0.104214591085234	3.26265451699905	0.0708743083322252	0.113584875367442	2.50362094091093	2130	0.996258185219832	0.0199530516431925	2046	83	1	0.574736278155824	0.0036491722437478	0.869794614552799	1.303174319916
cela1_red_17_41553670	5	73	A	G	PC7	0.0323864124616439	0.165431100316824	0.038325812317181	0.844790353309065	0.866384623373729	0.0283089111085977	2130	0.996258185219832	0.0199530516431925	2046	83	1	0.574736278155824	0.0036491722437478	0.869794614552799	1.3538426882672
cela1_red_17_41553670	5	73	A	G	PC11	0.0425549087952331	0.0782097255489209	0.296058684017749	0.586363887600722	0.65331869081954	0.201741653792064	2130	0.996258185219832	0.0199530516431925	2046	83	1	0.574736278155824	0.0036491722437478	0.869794614552799	1.4675139142207
cela1_red_17_41553670	5	73	A	G	PC1	-1.26814270080667	0.545724193663022	5.39995122354042	0.0201373143251373	0.0460978664608053	3.97801466713376	2130	0.996258185219832	0.0199530516431925	2046	83	1	0.574736278155824	0.0036491722437478	0.869794614552799	1.35744879679672
cela1_red_17_41586507	5	73	G	A	PC9	0.00113969408938977	0.05248865158648	0.000471460985674631	0.982676772175746	0.984019893763983	0.000401178154625305	2138	1	0.2411131898971	1236	773	129	0.594730625054256	0.0120298482033839	0.579136876432982	1.17519107219327
cela1_red_17_41586507	5	73	G	A	PC6	-0.037365317458949	0.064945646629043	0.331007064233194	0.565066693034402	0.605151361050936	0.267296106649317	2138	1	0.2411131898971	1236	773	129	0.594730625054256	0.0120298482033839	0.579136876432982	1.23835348139756
cela1_red_17_41586507	5	73	G	A	PC11	0.0311050866735222	0.0284616509723903	1.19438036320006	0.274447762521278	0.36697558044965	0.813880094509572	2138	1	0.2411131898971	1236	773	129	0.594730625054256	0.0120298482033839	0.579136876432982	1.4675139142207
cela1_red_17_41586507	5	73	G	A	PC7	0.0555928333534815	0.0572735408394174	0.94217060601883	0.33172024182383	0.404156940729502	0.695923251780993	2138	1	0.2411131898971	1236	773	129	0.594730625054256	0.0120298482033839	0.579136876432982	1.3538426882672
cela1_red_17_41586507	5	73	G	A	PC4	0.0203782616326078	0.0721128447885841	0.0798562681153263	0.777492286280077	0.791817566324403	0.0696702057946503	2138	1	0.2411131898971	1236	773	129	0.594730625054256	0.0120298482033839	0.579136876432982	1.14620399357939
cela1_red_17_41586507	5	73	G	A	PC3	0.12495046512108	0.0876808774522729	2.03079450505753	0.154140009920496	0.226174858405782	1.46475629304518	2138	1	0.2411131898971	1236	773	129	0.594730625054256	0.0120298482033839	0.579136876432982	1.38643849130396
cela1_red_17_41586507	5	73	G	A	PC8	-0.0683849855088625	0.0531074381183019	1.65810036534668	0.197860004001488	0.244361650275947	1.35525429353952	2138	1	0.2411131898971	1236	773	129	0.594730625054256	0.0120298482033839	0.579136876432982	1.22346069903694
cela1_red_17_41586507	5	73	G	A	PC1	0.299145867664435	0.183867326656259	2.64701798791965	0.103744343694905	0.162587419579012	1.94999472110184	2138	1	0.2411131898971	1236	773	129	0.594730625054256	0.0120298482033839	0.579136876432982	1.35744879679672
cela1_red_17_41586507	5	73	G	A	PC5	-0.112047891141891	0.0716629949761953	2.44465436334711	0.117925858001793	0.17563503930526	1.83417645183427	2138	1	0.2411131898971	1236	773	129	0.594730625054256	0.0120298482033839	0.579136876432982	1.33283488668843
cela1_red_17_41586507	5	73	G	A	PC2	0.221457132458706	0.105043578704659	4.44467822936574	0.0350101871317087	0.0732729571004296	3.20813504131731	2138	1	0.2411131898971	1236	773	129	0.594730625054256	0.0120298482033839	0.579136876432982	1.38543988084139
cela1_red_17_41586507	5	73	G	A	PC10	-0.0265567325164507	0.0370212051190036	0.514574398340519	0.473165310831914	0.529754583737701	0.394862291618583	2138	1	0.2411131898971	1236	773	129	0.594730625054256	0.0120298482033839	0.579136876432982	1.303174319916
cela1_red_17_41645473	5	73	A	G	PC9	0.038447275938006	0.0437759107270375	0.771366491875336	0.379794648839079	0.417842492790946	0.656375384502985	2138	1	0.329045837231057	967	935	236	0.659460131792753	0.00956800422525128	0.658457081071521	1.17519107219327
cela1_red_17_41645473	5	73	A	G	PC7	-0.0254927011949329	0.0476262514393183	0.286509423091089	0.592466106399921	0.645495296328509	0.211626820142447	2138	1	0.329045837231057	967	935	236	0.659460131792753	0.00956800422525128	0.658457081071521	1.3538426882672
cela1_red_17_41645473	5	73	A	G	PC6	-0.0420235685654523	0.0541150778399834	0.603044392296473	0.43741880440005	0.485280810867347	0.486972743530305	2138	1	0.329045837231057	967	935	236	0.659460131792753	0.00956800422525128	0.658457081071521	1.23835348139756
cela1_red_17_41645473	5	73	A	G	PC4	-0.00737541332459679	0.0602766747117781	0.0149718047945418	0.902614449115618	0.909008350252926	0.0130620769761824	2138	1	0.329045837231057	967	935	236	0.659460131792753	0.00956800422525128	0.658457081071521	1.14620399357939
cela1_red_17_41645473	5	73	A	G	PC11	-0.0214355028328515	0.023579350446151	0.826425438540126	0.363308191453199	0.452995209589414	0.56314657771336	2138	1	0.329045837231057	967	935	236	0.659460131792753	0.00956800422525128	0.658457081071521	1.4675139142207
cela1_red_17_41645473	5	73	A	G	PC2	0.00827459394358447	0.0876147716650214	0.00891946313835802	0.924757331326282	0.93604864091948	0.00643800085568574	2138	1	0.329045837231057	967	935	236	0.659460131792753	0.00956800422525128	0.658457081071521	1.38543988084139
cela1_red_17_41645473	5	73	A	G	PC1	-0.0839387663868738	0.153573612340308	0.298739028907635	0.584674018321134	0.638983628316928	0.220073883900884	2138	1	0.329045837231057	967	935	236	0.659460131792753	0.00956800422525128	0.658457081071521	1.35744879679672
cela1_red_17_41645473	5	73	A	G	PC5	0.0077514543099356	0.0597879650745636	0.0168088823963179	0.896844075414983	0.910585236903472	0.0126113763709182	2138	1	0.329045837231057	967	935	236	0.659460131792753	0.00956800422525128	0.658457081071521	1.33283488668843
cela1_red_17_41645473	5	73	A	G	PC8	0.0306022706329729	0.0442900566591866	0.477413649275501	0.489596168666327	0.532186009760175	0.390215762264617	2138	1	0.329045837231057	967	935	236	0.659460131792753	0.00956800422525128	0.658457081071521	1.22346069903694
cela1_red_17_41645473	5	73	A	G	PC3	0.0831778289555797	0.0730002823674557	1.29827316710581	0.254528890547994	0.333203127732955	0.936408773450005	2138	1	0.329045837231057	967	935	236	0.659460131792753	0.00956800422525128	0.658457081071521	1.38643849130396
cela1_red_17_41645473	5	73	A	G	PC10	0.0129705429009971	0.0308204598774382	0.177107959613542	0.673870485643258	0.71238637856608	0.135905041180491	2138	1	0.329045837231057	967	935	236	0.659460131792753	0.00956800422525128	0.658457081071521	1.303174319916
cela1_red_17_41797433	5	73	A	G	PC2	0.0398182699968476	0.0983741680677546	0.163833469702549	0.685651380116062	0.730936203465195	0.118253756058366	2134	0.998129092609916	0.212511715089035	1329	703	102	0.476713218952356	0.0157533705087903	0.469019119054807	1.38543988084139
cela1_red_17_41797433	5	73	A	G	PC3	0.153791521505448	0.0819479115445878	3.52199720638633	0.0605594303023755	0.110972304999077	2.54031983999078	2134	0.998129092609916	0.212511715089035	1329	703	102	0.476713218952356	0.0157533705087903	0.469019119054807	1.38643849130396
cela1_red_17_41797433	5	73	A	G	PC6	-0.0283790451812514	0.0607822720239741	0.217992573864577	0.640573751627578	0.674803767656704	0.176034207630731	2134	0.998129092609916	0.212511715089035	1329	703	102	0.476713218952356	0.0157533705087903	0.469019119054807	1.23835348139756
cela1_red_17_41797433	5	73	A	G	PC11	-0.0222293392276498	0.0265173264071023	0.702738322860215	0.401865105027794	0.488937718630347	0.478863141296614	2134	0.998129092609916	0.212511715089035	1329	703	102	0.476713218952356	0.0157533705087903	0.469019119054807	1.4675139142207
cela1_red_17_41797433	5	73	A	G	PC10	0.0139406810309181	0.0346092116282282	0.162249948605643	0.687093435476746	0.724200345373588	0.124503641704743	2134	0.998129092609916	0.212511715089035	1329	703	102	0.476713218952356	0.0157533705087903	0.469019119054807	1.303174319916
cela1_red_17_41797433	5	73	A	G	PC5	0.0164037745163158	0.0671216217980672	0.0597258994815197	0.806929693104585	0.832351616604577	0.0448111765966114	2134	0.998129092609916	0.212511715089035	1329	703	102	0.476713218952356	0.0157533705087903	0.469019119054807	1.33283488668843
cela1_red_17_41797433	5	73	A	G	PC9	-0.00749364212645463	0.0491249396843132	0.0232692206076859	0.878759056189614	0.888096046494755	0.0198003721762949	2134	0.998129092609916	0.212511715089035	1329	703	102	0.476713218952356	0.0157533705087903	0.469019119054807	1.17519107219327
cela1_red_17_41797433	5	73	A	G	PC7	-0.0408878219754342	0.0534771493352453	0.58459010072402	0.444518751330315	0.511106735754072	0.43180061154095	2134	0.998129092609916	0.212511715089035	1329	703	102	0.476713218952356	0.0157533705087903	0.469019119054807	1.3538426882672
cela1_red_17_41797433	5	73	A	G	PC1	0.0397255918154328	0.172491814780553	0.0530400309620284	0.817855386360109	0.843303478988523	0.03907331980933	2134	0.998129092609916	0.212511715089035	1329	703	102	0.476713218952356	0.0157533705087903	0.469019119054807	1.35744879679672
cela1_red_17_41797433	5	73	A	G	PC4	-0.0595590445909186	0.0675944388011123	0.776378520417976	0.378251010382095	0.410501568593579	0.677347596734053	2134	0.998129092609916	0.212511715089035	1329	703	102	0.476713218952356	0.0157533705087903	0.469019119054807	1.14620399357939
cela1_red_17_41797433	5	73	A	G	PC8	0.0393521866833344	0.0497162224135492	0.626529457701514	0.428631196624668	0.47423287374604	0.512096104267749	2134	0.998129092609916	0.212511715089035	1329	703	102	0.476713218952356	0.0157533705087903	0.469019119054807	1.22346069903694
cela1_red_17_4184801	5	11	G	A	PC2	-0.0536135320489435	0.11803529804891	0.206312260164381	0.649673300365982	0.699574746758439	0.148914624890894	2138	1	0.135874649204864	1602	491	45	0.31071661167247	0.0220230622858727	0.316119371263842	1.38543988084139
cela1_red_17_4184801	5	11	G	A	PC1	0.00189774347676994	0.207229991405181	8.38628845980517e-05	0.992693340155264	0.993728682917733	6.17797774737064e-05	2138	1	0.135874649204864	1602	491	45	0.31071661167247	0.0220230622858727	0.316119371263842	1.35744879679672
cela1_red_17_4184801	5	11	G	A	PC5	0.0021135712952315	0.08061721505303	0.000687350450572663	0.979083961983261	0.981882274738227	0.000515705626734051	2138	1	0.135874649204864	1602	491	45	0.31071661167247	0.0220230622858727	0.316119371263842	1.33283488668843
cela1_red_17_4184801	5	11	G	A	PC6	-0.13700779582368	0.0726918234985392	3.5523801292598	0.0594601023184809	0.0903216269362229	2.86863176195113	2138	1	0.135874649204864	1602	491	45	0.31071661167247	0.0220230622858727	0.316119371263842	1.23835348139756
cela1_red_17_4184801	5	11	G	A	PC9	-0.115006144725396	0.0587125612830737	3.83689608442094	0.0501362541412594	0.0707767961639936	3.26491255354764	2138	1	0.135874649204864	1602	491	45	0.31071661167247	0.0220230622858727	0.316119371263842	1.17519107219327
cela1_red_17_4184801	5	11	G	A	PC11	0.007726483931834	0.0314869223952603	0.0602148188294613	0.806156732239863	0.839476445224898	0.041031855470643	2138	1	0.135874649204864	1602	491	45	0.31071661167247	0.0220230622858727	0.316119371263842	1.4675139142207
cela1_red_17_4184801	5	11	G	A	PC10	0.0626252155000987	0.041216548509823	2.30863473014143	0.128657010069975	0.183190725006393	1.77154713291944	2138	1	0.135874649204864	1602	491	45	0.31071661167247	0.0220230622858727	0.316119371263842	1.303174319916
cela1_red_17_4184801	5	11	G	A	PC3	0.176340552132293	0.0981934212510823	3.22507343957081	0.0725185438012533	0.127215609521072	2.32615688312116	2138	1	0.135874649204864	1602	491	45	0.31071661167247	0.0220230622858727	0.316119371263842	1.38643849130396
cela1_red_17_4184801	5	11	G	A	PC8	0.00956352500918747	0.0594330740260193	0.0258928352823515	0.872162310600559	0.884334153261752	0.0211636019879783	2138	1	0.135874649204864	1602	491	45	0.31071661167247	0.0220230622858727	0.316119371263842	1.22346069903694
cela1_red_17_4184801	5	11	G	A	PC4	-0.214959461929334	0.080608556884425	7.1113301292501	0.00765982522076347	0.0127444313749972	6.20424476714888	2138	1	0.135874649204864	1602	491	45	0.31071661167247	0.0220230622858727	0.316119371263842	1.14620399357939
cela1_red_17_4184801	5	11	G	A	PC7	0.00652062028100341	0.063952698925261	0.0103958514801672	0.918788386481276	0.930171860790572	0.00767877359035931	2138	1	0.135874649204864	1602	491	45	0.31071661167247	0.0220230622858727	0.316119371263842	1.3538426882672
cela1_red_17_41858714	5	73	G	A	PC11	-0.0452432601113307	0.0632088310783251	0.512332923107058	0.474130691743481	0.554613838449604	0.349116228570224	2138	1	0.0521515434985968	1923	207	8	0.375121667896579	0.0206755998712132	0.362978999584479	1.4675139142207
cela1_red_17_41858714	5	73	G	A	PC6	-0.0822802431041584	0.141123488027641	0.33993237485104	0.559868259032539	0.600326654994138	0.274503508051195	2138	1	0.0521515434985968	1923	207	8	0.375121667896579	0.0206755998712132	0.362978999584479	1.23835348139756
cela1_red_17_41858714	5	73	G	A	PC8	-0.171968326179509	0.115436244178323	2.21928231320287	0.136296404980799	0.178036505948771	1.81393837574824	2138	1	0.0521515434985968	1923	207	8	0.375121667896579	0.0206755998712132	0.362978999584479	1.22346069903694
cela1_red_17_41858714	5	73	G	A	PC9	0.0304498408829465	0.113130667267518	0.0724451569624475	0.787809345580192	0.803913924144844	0.0616454282853274	2138	1	0.0521515434985968	1923	207	8	0.375121667896579	0.0206755998712132	0.362978999584479	1.17519107219327
cela1_red_17_41858714	5	73	G	A	PC2	0.2297297893214	0.223644653330011	1.0551582251336	0.304322085061092	0.382826644112349	0.761605205483755	2138	1	0.0521515434985968	1923	207	8	0.375121667896579	0.0206755998712132	0.362978999584479	1.38543988084139
cela1_red_17_41858714	5	73	G	A	PC3	0.158444050134813	0.188402738062242	0.707257318843639	0.400355821909891	0.475084629839713	0.510125276584364	2138	1	0.0521515434985968	1923	207	8	0.375121667896579	0.0206755998712132	0.362978999584479	1.38643849130396
cela1_red_17_41858714	5	73	G	A	PC7	0.0687609343398353	0.123677908248402	0.309100192680214	0.57823286859815	0.632777375732028	0.228313226757413	2138	1	0.0521515434985968	1923	207	8	0.375121667896579	0.0206755998712132	0.362978999584479	1.3538426882672
cela1_red_17_41858714	5	73	G	A	PC1	0.221584321300947	0.388227593818614	0.325765624614208	0.568163144367059	0.624217866555211	0.239983729318515	2138	1	0.0521515434985968	1923	207	8	0.375121667896579	0.0206755998712132	0.362978999584479	1.35744879679672
cela1_red_17_41858714	5	73	G	A	PC10	0.0545289903550873	0.0813317389354198	0.44950527960549	0.502569982843332	0.556996664636105	0.344931044708175	2138	1	0.0521515434985968	1923	207	8	0.375121667896579	0.0206755998712132	0.362978999584479	1.303174319916
cela1_red_17_41858714	5	73	G	A	PC5	-0.0373791702678655	0.153068611626238	0.0596330507022432	0.807076861504343	0.832480045446039	0.0447415139698271	2138	1	0.0521515434985968	1923	207	8	0.375121667896579	0.0206755998712132	0.362978999584479	1.33283488668843
cela1_red_17_41858714	5	73	G	A	PC4	0.0882359756787042	0.156508116915737	0.317846660209456	0.572904606011316	0.598473907830834	0.277303745223289	2138	1	0.0521515434985968	1923	207	8	0.375121667896579	0.0206755998712132	0.362978999584479	1.14620399357939
cela1_red_17_41919887	5	73	G	A	PC10	0.00168826834303241	0.0311009501816128	0.00294669807151404	0.956709297468793	0.962073481326901	0.00226116953540336	2137	0.999532273152479	0.353299017313992	909	946	282	0.155480638173696	0.0312523360903192	0.149272950501419	1.303174319916
cela1_red_17_41919887	5	73	G	A	PC6	0.0613746690904547	0.0543628849984544	1.27459829864335	0.258905811443604	0.310330524932675	1.02926855521485	2137	0.999532273152479	0.353299017313992	909	946	282	0.155480638173696	0.0312523360903192	0.149272950501419	1.23835348139756
cela1_red_17_41919887	5	73	G	A	PC11	-0.00172797026869753	0.0238188709934753	0.00526296142803062	0.94216718355975	0.952246575920892	0.00358631109186139	2137	0.999532273152479	0.353299017313992	909	946	282	0.155480638173696	0.0312523360903192	0.149272950501419	1.4675139142207
cela1_red_17_41919887	5	73	G	A	PC3	-0.0658154914269366	0.0737253586542412	0.796934207641334	0.372011574641701	0.448355137935812	0.574806753159177	2137	0.999532273152479	0.353299017313992	909	946	282	0.155480638173696	0.0312523360903192	0.149272950501419	1.38643849130396
cela1_red_17_41919887	5	73	G	A	PC8	0.0292520598696357	0.0446425450638888	0.429353508229595	0.512306342494339	0.553585098198912	0.350933633231999	2137	0.999532273152479	0.353299017313992	909	946	282	0.155480638173696	0.0312523360903192	0.149272950501419	1.22346069903694
cela1_red_17_41919887	5	73	G	A	PC2	-0.16274430350954	0.0884732689935881	3.38366565706668	0.0658454563065357	0.118102627266857	2.44230421244389	2137	0.999532273152479	0.353299017313992	909	946	282	0.155480638173696	0.0312523360903192	0.149272950501419	1.38543988084139
cela1_red_17_41919887	5	73	G	A	PC1	0.085133610327683	0.154836245255994	0.302313011844913	0.582435990576814	0.636985203982285	0.222706751487279	2137	0.999532273152479	0.353299017313992	909	946	282	0.155480638173696	0.0312523360903192	0.149272950501419	1.35744879679672
cela1_red_17_41919887	5	73	G	A	PC9	0.0192314806974557	0.0442385330426175	0.18898355406932	0.663763946361032	0.688411020073248	0.160810917084843	2137	0.999532273152479	0.353299017313992	909	946	282	0.155480638173696	0.0312523360903192	0.149272950501419	1.17519107219327
cela1_red_17_41919887	5	73	G	A	PC5	-0.101463362816374	0.0601017983190079	2.84999153836143	0.0913744176574109	0.143661666035775	2.13829302250824	2137	0.999532273152479	0.353299017313992	909	946	282	0.155480638173696	0.0312523360903192	0.149272950501419	1.33283488668843
cela1_red_17_41919887	5	73	G	A	PC4	0.0945498543809166	0.0607937468508062	2.41882198424748	0.119885053901548	0.146311658417619	2.11028926595686	2137	0.999532273152479	0.353299017313992	909	946	282	0.155480638173696	0.0312523360903192	0.149272950501419	1.14620399357939
cela1_red_17_41919887	5	73	G	A	PC7	0.0312110588375915	0.048237818803278	0.4186409247926	0.517615976512181	0.578156636623116	0.309224201911098	2137	0.999532273152479	0.353299017313992	909	946	282	0.155480638173696	0.0312523360903192	0.149272950501419	1.3538426882672
cela1_red_17_41997493	5	73	G	A	PC6	-0.175313926924591	0.10199190082318	2.95461884812836	0.0856324953893388	0.122432383841375	2.38592525681269	2138	1	0.0851262862488307	1789	334	15	1	-0.00296074069080204	0.890630868559788	1.23835348139756
cela1_red_17_41997493	5	73	G	A	PC1	-0.165410529483876	0.288733306308079	0.328195434729132	0.566723618495303	0.622927971252694	0.241773712204542	2138	1	0.0851262862488307	1789	334	15	1	-0.00296074069080204	0.890630868559788	1.35744879679672
cela1_red_17_41997493	5	73	G	A	PC8	-0.0959415870783573	0.0833809665948133	1.3239754918047	0.249879818616607	0.298215715935103	1.08215612716198	2138	1	0.0851262862488307	1789	334	15	1	-0.00296074069080204	0.890630868559788	1.22346069903694
cela1_red_17_41997493	5	73	G	A	PC2	0.141697765839244	0.164835015003423	0.73897043196709	0.389990885179339	0.465187932019099	0.53338325407401	2138	1	0.0851262862488307	1789	334	15	1	-0.00296074069080204	0.890630868559788	1.38543988084139
cela1_red_17_41997493	5	73	G	A	PC9	0.0460140459132692	0.0824967478157625	0.311105140168439	0.577002817700181	0.606890890222924	0.264727283528303	2138	1	0.0851262862488307	1789	334	15	1	-0.00296074069080204	0.890630868559788	1.17519107219327
cela1_red_17_41997493	5	73	G	A	PC11	-0.0297338852293262	0.0441503691895095	0.4535598911737	0.500649248881968	0.578253373570623	0.309066842077989	2138	1	0.0851262862488307	1789	334	15	1	-0.00296074069080204	0.890630868559788	1.4675139142207
cela1_red_17_41997493	5	73	G	A	PC5	0.103673050577165	0.112471538450676	0.849662564987532	0.356647814013948	0.424622898592684	0.637485238024202	2138	1	0.0851262862488307	1789	334	15	1	-0.00296074069080204	0.890630868559788	1.33283488668843
cela1_red_17_41997493	5	73	G	A	PC3	0.168463936488918	0.137317034612842	1.50509896416198	0.219888466792912	0.297451161945828	1.08558653961376	2138	1	0.0851262862488307	1789	334	15	1	-0.00296074069080204	0.890630868559788	1.38643849130396
cela1_red_17_41997493	5	73	G	A	PC4	-0.00940434985150302	0.113493641585196	0.00686616904707859	0.933960991397431	0.938307421064357	0.0059903551946602	2138	1	0.0851262862488307	1789	334	15	1	-0.00296074069080204	0.890630868559788	1.14620399357939
cela1_red_17_41997493	5	73	G	A	PC10	0.0102273907823754	0.0579487627170914	0.031148803248179	0.859908819171608	0.877133881210422	0.0239022537293299	2138	1	0.0851262862488307	1789	334	15	1	-0.00296074069080204	0.890630868559788	1.303174319916
cela1_red_17_41997493	5	73	G	A	PC7	0.0437860917774496	0.0897124112422654	0.238214013842436	0.625499034214855	0.674873631129474	0.17595398335927	2138	1	0.0851262862488307	1789	334	15	1	-0.00296074069080204	0.890630868559788	1.3538426882672
cela1_red_17_42021599	5	73	G	A	PC9	-0.00951630658844323	0.0570439344566964	0.0278303011762793	0.867508406214706	0.877698058308	0.0236815117428855	2132	0.997193638914874	0.164634146341463	1488	586	58	0.937390984136775	0.00072784744317591	0.973200895242413	1.17519107219327
cela1_red_17_42021599	5	73	G	A	PC1	0.198086101304523	0.200079182210094	0.980176309347801	0.322155282102941	0.395464964942457	0.722072399092181	2132	0.997193638914874	0.164634146341463	1488	586	58	0.937390984136775	0.00072784744317591	0.973200895242413	1.35744879679672
cela1_red_17_42021599	5	73	G	A	PC6	0.1413008340233	0.0703259866069487	4.03699101939121	0.0445131214419421	0.0709905712612716	3.25996662506671	2132	0.997193638914874	0.164634146341463	1488	586	58	0.937390984136775	0.00072784744317591	0.973200895242413	1.23835348139756
cela1_red_17_42021599	5	73	G	A	PC5	-0.0351710723309457	0.0777869497231662	0.204436169945889	0.651163675808964	0.695321795898862	0.153384467939485	2132	0.997193638914874	0.164634146341463	1488	586	58	0.937390984136775	0.00072784744317591	0.973200895242413	1.33283488668843
cela1_red_17_42021599	5	73	G	A	PC8	0.0488152012212648	0.057574731602801	0.718863318755425	0.396517014473547	0.443362065062374	0.587565517487636	2132	0.997193638914874	0.164634146341463	1488	586	58	0.937390984136775	0.00072784744317591	0.973200895242413	1.22346069903694
cela1_red_17_42021599	5	73	G	A	PC2	-0.123751352828546	0.11418000703986	1.17468055469666	0.278441595574246	0.35715403933468	0.847875516607238	2132	0.997193638914874	0.164634146341463	1488	586	58	0.937390984136775	0.00072784744317591	0.973200895242413	1.38543988084139
cela1_red_17_42021599	5	73	G	A	PC3	-0.157721756506886	0.0949415283378273	2.75975655126981	0.0966629459571253	0.158284785120475	1.9905365932781	2132	0.997193638914874	0.164634146341463	1488	586	58	0.937390984136775	0.00072784744317591	0.973200895242413	1.38643849130396
cela1_red_17_42021599	5	73	G	A	PC4	0.00587927161412957	0.078406953523865	0.00562260907558931	0.940227395408771	0.944162868721191	0.00490541745368632	2132	0.997193638914874	0.164634146341463	1488	586	58	0.937390984136775	0.00072784744317591	0.973200895242413	1.14620399357939
cela1_red_17_42021599	5	73	G	A	PC7	-0.053095286022232	0.0619942696052882	0.733514720727524	0.391746297648228	0.461686863665249	0.541802032898194	2132	0.997193638914874	0.164634146341463	1488	586	58	0.937390984136775	0.00072784744317591	0.973200895242413	1.3538426882672
cela1_red_17_42021599	5	73	G	A	PC10	0.0493255328877999	0.0399350639919669	1.52557935276634	0.216777119435416	0.279264834103926	1.17066406961172	2132	0.997193638914874	0.164634146341463	1488	586	58	0.937390984136775	0.00072784744317591	0.973200895242413	1.303174319916
cela1_red_17_42021599	5	73	G	A	PC11	-0.012091090915428	0.0304011448952535	0.158179826521799	0.690837864616281	0.742677099634407	0.107787616177934	2132	0.997193638914874	0.164634146341463	1488	586	58	0.937390984136775	0.00072784744317591	0.973200895242413	1.4675139142207
cela1_red_17_42107478	5	73	G	A	PC1	0.0107115728388466	0.210427357291845	0.00259120688329143	0.959402098979397	0.9651509273666	0.00190888001772598	2138	1	0.139382600561272	1580	520	38	0.588582701768369	-0.013787569302597	0.519485888787142	1.35744879679672
cela1_red_17_42107478	5	73	G	A	PC2	-0.00762889179612532	0.120272915721345	0.00402334459777087	0.949424226231838	0.957023635403695	0.00290401962106609	2138	1	0.139382600561272	1580	520	38	0.588582701768369	-0.013787569302597	0.519485888787142	1.38543988084139
cela1_red_17_42107478	5	73	G	A	PC4	0.0461048998721186	0.083083563391133	0.307938462257704	0.57894799095845	0.604232487692496	0.268659386970086	2138	1	0.139382600561272	1580	520	38	0.588582701768369	-0.013787569302597	0.519485888787142	1.14620399357939
cela1_red_17_42107478	5	73	G	A	PC6	-0.00496263265235152	0.0746512125389819	0.00441926988704377	0.946997599334946	0.95236405753504	0.00356866593701206	2138	1	0.139382600561272	1580	520	38	0.588582701768369	-0.013787569302597	0.519485888787142	1.23835348139756
cela1_red_17_42107478	5	73	G	A	PC9	-0.0697771693557474	0.0602629354757719	1.3406830827177	0.246913541130904	0.285478835929302	1.14082136466163	2138	1	0.139382600561272	1580	520	38	0.588582701768369	-0.013787569302597	0.519485888787142	1.17519107219327
cela1_red_17_42107478	5	73	G	A	PC7	-0.103148169776881	0.065597376636351	2.47257862148302	0.115847728180363	0.176560321798759	1.82634115685014	2138	1	0.139382600561272	1580	520	38	0.588582701768369	-0.013787569302597	0.519485888787142	1.3538426882672
cela1_red_17_42107478	5	73	G	A	PC3	0.0881628622688181	0.100443244981432	0.770424159275566	0.380085867242849	0.456003747599837	0.555685783471704	2138	1	0.139382600561272	1580	520	38	0.588582701768369	-0.013787569302597	0.519485888787142	1.38643849130396
cela1_red_17_42107478	5	73	G	A	PC8	0.0355175294003295	0.0610843407393694	0.338084854056298	0.560936771904735	0.599113597109316	0.276334870684792	2138	1	0.139382600561272	1580	520	38	0.588582701768369	-0.013787569302597	0.519485888787142	1.22346069903694
cela1_red_17_42107478	5	73	G	A	PC5	-0.00365699318353063	0.0820935904049705	0.00198440266369104	0.964468679728031	0.969220679366833	0.00148885858519318	2138	1	0.139382600561272	1580	520	38	0.588582701768369	-0.013787569302597	0.519485888787142	1.33283488668843
cela1_red_17_42107478	5	73	G	A	PC11	-0.06418581940493	0.032612990042711	3.87344098873503	0.0490558496146091	0.104239116232679	2.63945775995723	2138	1	0.139382600561272	1580	520	38	0.588582701768369	-0.013787569302597	0.519485888787142	1.4675139142207
cela1_red_17_42107478	5	73	G	A	PC10	-0.0399191195118209	0.0425868607832865	0.878639353762017	0.348574620398012	0.411580677200621	0.674230101325703	2138	1	0.139382600561272	1580	520	38	0.588582701768369	-0.013787569302597	0.519485888787142	1.303174319916
cela1_red_17_42147852	5	73	A	G	PC8	-0.0685159630493066	0.0511698988369079	1.79289318416287	0.180574054321255	0.226068489340946	1.4654276885021	2137	0.999532273152479	0.255732335049134	1179	823	135	0.609422149475907	-0.0116971393219059	0.587760707957394	1.22346069903694
cela1_red_17_42147852	5	73	A	G	PC1	0.0623859271527202	0.176984055352994	0.124252456392055	0.724467353295931	0.762236218779662	0.0915338071574143	2137	0.999532273152479	0.255732335049134	1179	823	135	0.609422149475907	-0.0116971393219059	0.587760707957394	1.35744879679672
cela1_red_17_42147852	5	73	A	G	PC10	-0.0203291237640696	0.0356708532405151	0.324795739913624	0.568739734739767	0.617614746805359	0.249234300392415	2137	0.999532273152479	0.255732335049134	1179	823	135	0.609422149475907	-0.0116971393219059	0.587760707957394	1.303174319916
cela1_red_17_42147852	5	73	A	G	PC6	-0.00678803611715743	0.0624660503493668	0.0118086484873627	0.91346613671429	0.922209231633179	0.00953576556673943	2137	0.999532273152479	0.255732335049134	1179	823	135	0.609422149475907	-0.0116971393219059	0.587760707957394	1.23835348139756
cela1_red_17_42147852	5	73	A	G	PC4	-0.0313934778417997	0.0697301820985198	0.202692305389235	0.652556415034943	0.6741049029521	0.176837898423528	2137	0.999532273152479	0.255732335049134	1179	823	135	0.609422149475907	-0.0116971393219059	0.587760707957394	1.14620399357939
cela1_red_17_42147852	5	73	A	G	PC9	-0.0430223593855193	0.0506418301010992	0.721721534534987	0.395579794588969	0.433236557014603	0.614131226497517	2137	0.999532273152479	0.255732335049134	1179	823	135	0.609422149475907	-0.0116971393219059	0.587760707957394	1.17519107219327
cela1_red_17_42147852	5	73	A	G	PC7	0.0206570066152905	0.0551835843980955	0.140124786755781	0.708156988889239	0.747667451360226	0.103501527888095	2137	0.999532273152479	0.255732335049134	1179	823	135	0.609422149475907	-0.0116971393219059	0.587760707957394	1.3538426882672
cela1_red_17_42147852	5	73	A	G	PC2	-0.078245020427929	0.101128150423092	0.598644901267721	0.439095525206563	0.510961601028244	0.432097350124033	2137	0.999532273152479	0.255732335049134	1179	823	135	0.609422149475907	-0.0116971393219059	0.587760707957394	1.38543988084139
cela1_red_17_42147852	5	73	A	G	PC11	-0.00234707180635333	0.0272650717308831	0.00741036268299667	0.931400069061954	0.943349558320605	0.00504960301308749	2137	0.999532273152479	0.255732335049134	1179	823	135	0.609422149475907	-0.0116971393219059	0.587760707957394	1.4675139142207
cela1_red_17_42147852	5	73	A	G	PC5	0.0385693807605411	0.0688378608323668	0.313928395631806	0.575279510107207	0.627450214326165	0.235534347702884	2137	0.999532273152479	0.255732335049134	1179	823	135	0.609422149475907	-0.0116971393219059	0.587760707957394	1.33283488668843
cela1_red_17_42147852	5	73	A	G	PC3	-0.171883299522452	0.0842242063346726	4.16479384996507	0.0412724352396099	0.0830617077151979	3.00395140216286	2137	0.999532273152479	0.255732335049134	1179	823	135	0.609422149475907	-0.0116971393219059	0.587760707957394	1.38643849130396
cela1_red_17_42200785	5	73	G	A	PC4	0.0487148105011892	0.0598579441803014	0.662336122336723	0.415736413772262	0.447155552804457	0.577851871086545	2138	1	0.362722170252572	863	999	276	0.640078084606619	-0.010706084857949	0.620367361610905	1.14620399357939
cela1_red_17_42200785	5	73	G	A	PC11	-0.040074136354795	0.0234264303342514	2.92628155221989	0.0871480035270089	0.157919094533908	1.99404007271293	2138	1	0.362722170252572	863	999	276	0.640078084606619	-0.010706084857949	0.620367361610905	1.4675139142207
cela1_red_17_42200785	5	73	G	A	PC2	-0.0614955794391391	0.0871934961797525	0.497415841406006	0.480637785001637	0.549044896184328	0.359030982350472	2138	1	0.362722170252572	863	999	276	0.640078084606619	-0.010706084857949	0.620367361610905	1.38543988084139
cela1_red_17_42200785	5	73	G	A	PC8	0.0745239585860272	0.043929750623636	2.8778910980585	0.0898035642059792	0.125101953783538	2.35225463337225	2138	1	0.362722170252572	863	999	276	0.640078084606619	-0.010706084857949	0.620367361610905	1.22346069903694
cela1_red_17_42200785	5	73	G	A	PC9	-0.0172001535806019	0.0435448279362343	0.156024030223271	0.692843793924422	0.715582428854314	0.132764819198363	2138	1	0.362722170252572	863	999	276	0.640078084606619	-0.010706084857949	0.620367361610905	1.17519107219327
cela1_red_17_42200785	5	73	G	A	PC6	0.060538824786424	0.0535948799639712	1.27591389410402	0.258660162206516	0.310080954420731	1.03033092995715	2138	1	0.362722170252572	863	999	276	0.640078084606619	-0.010706084857949	0.620367361610905	1.23835348139756
cela1_red_17_42200785	5	73	G	A	PC5	-0.0248053837748067	0.0593105099818314	0.174915616254952	0.675779589970123	0.71715417279121	0.131235772714165	2138	1	0.362722170252572	863	999	276	0.640078084606619	-0.010706084857949	0.620367361610905	1.33283488668843
cela1_red_17_42200785	5	73	G	A	PC1	-0.123229752850023	0.152639854414921	0.651771353653721	0.419480085482265	0.488356944802319	0.480144337813521	2138	1	0.362722170252572	863	999	276	0.640078084606619	-0.010706084857949	0.620367361610905	1.35744879679672
cela1_red_17_42200785	5	73	G	A	PC10	0.0228108879290865	0.0306183347840048	0.555036120430364	0.456267208083793	0.514002269362508	0.425910879264519	2138	1	0.362722170252572	863	999	276	0.640078084606619	-0.010706084857949	0.620367361610905	1.303174319916
cela1_red_17_42200785	5	73	G	A	PC7	-0.0877621325330723	0.0474341681627285	3.42319593244101	0.0642864463422418	0.111806209980364	2.52850346802287	2138	1	0.362722170252572	863	999	276	0.640078084606619	-0.010706084857949	0.620367361610905	1.3538426882672
cela1_red_17_42200785	5	73	G	A	PC3	-0.0555454291221262	0.0725950324758794	0.585440610301717	0.444187642155892	0.515810388119414	0.422262230869763	2138	1	0.362722170252572	863	999	276	0.640078084606619	-0.010706084857949	0.620367361610905	1.38643849130396
cela1_red_17_42262803	5	73	G	A	PC11	0.016282997383964	0.0270784437091354	0.361594074929895	0.5476222572593	0.619622088787769	0.246399077668653	2124	0.993451824134705	0.237758945386064	1223	792	109	0.208500138917756	-0.0287538451189158	0.181750265492315	1.4675139142207
cela1_red_17_42262803	5	73	G	A	PC2	-0.0383296416769509	0.1011275780953	0.143658162010845	0.704671051317865	0.747444022622258	0.103691371958775	2124	0.993451824134705	0.237758945386064	1223	792	109	0.208500138917756	-0.0287538451189158	0.181750265492315	1.38543988084139
cela1_red_17_42262803	5	73	G	A	PC6	0.0595897114235651	0.0622970930419319	0.914970308438637	0.338799079927252	0.390026187735503	0.738860367563256	2124	0.993451824134705	0.237758945386064	1223	792	109	0.208500138917756	-0.0287538451189158	0.181750265492315	1.23835348139756
cela1_red_17_42262803	5	73	G	A	PC8	-0.000348485251934565	0.0509225645476657	4.68326002929236e-05	0.994539771624571	0.995063530988169	3.82787941858602e-05	2124	0.993451824134705	0.237758945386064	1223	792	109	0.208500138917756	-0.0287538451189158	0.181750265492315	1.22346069903694
cela1_red_17_42262803	5	73	G	A	PC7	0.0344747005029285	0.0548693722367881	0.394767163399201	0.529804161832494	0.589203335984468	0.291590128469408	2124	0.993451824134705	0.237758945386064	1223	792	109	0.208500138917756	-0.0287538451189158	0.181750265492315	1.3538426882672
cela1_red_17_42262803	5	73	G	A	PC5	-0.0316272962335945	0.0690011484146846	0.21009295756792	0.646694554584292	0.691349215865322	0.157628645277975	2124	0.993451824134705	0.237758945386064	1223	792	109	0.208500138917756	-0.0287538451189158	0.181750265492315	1.33283488668843
cela1_red_17_42262803	5	73	G	A	PC3	-0.237005967625834	0.0840149081436167	7.95803507377534	0.00478743596311426	0.0165836224191762	5.73991210117857	2124	0.993451824134705	0.237758945386064	1223	792	109	0.208500138917756	-0.0287538451189158	0.181750265492315	1.38643849130396
cela1_red_17_42262803	5	73	G	A	PC1	-0.0598362194545928	0.177393065706559	0.113777140355117	0.735884222909137	0.772190001646052	0.0838168928534217	2124	0.993451824134705	0.237758945386064	1223	792	109	0.208500138917756	-0.0287538451189158	0.181750265492315	1.35744879679672
cela1_red_17_42262803	5	73	G	A	PC4	-0.0121424678978784	0.0691833285691956	0.0308042771224413	0.860677756625906	0.869781461774679	0.0268750390811717	2124	0.993451824134705	0.237758945386064	1223	792	109	0.208500138917756	-0.0287538451189158	0.181750265492315	1.14620399357939
cela1_red_17_42262803	5	73	G	A	PC10	-0.0270050090348843	0.0353752300931446	0.582760499850086	0.445232322814633	0.503674613255715	0.447185377231537	2124	0.993451824134705	0.237758945386064	1223	792	109	0.208500138917756	-0.0287538451189158	0.181750265492315	1.303174319916
cela1_red_17_42262803	5	73	G	A	PC9	-0.0369364530674322	0.0503678526437083	0.537778587154588	0.463354812771831	0.498743305407041	0.457609489962279	2124	0.993451824134705	0.237758945386064	1223	792	109	0.208500138917756	-0.0287538451189158	0.181750265492315	1.17519107219327
cela1_red_17_42324638	5	73	G	A	PC4	-0.104199233195365	0.0688707420849278	2.28907235727481	0.130287771616298	0.157601543588926	1.99708984622051	2138	1	0.272918615528531	1123	863	152	0.445915564187406	-0.0170842149681261	0.428147949598138	1.14620399357939
cela1_red_17_42324638	5	73	G	A	PC2	-0.124639031055789	0.0997514023316314	1.56124157797552	0.211483521955039	0.288439182116234	1.12689233186168	2138	1	0.272918615528531	1123	863	152	0.445915564187406	-0.0170842149681261	0.428147949598138	1.38543988084139
cela1_red_17_42324638	5	73	G	A	PC11	0.000168121828125983	0.0270894972351043	3.85164558363017e-05	0.995048230363034	0.995912382904467	2.62460583596955e-05	2138	1	0.272918615528531	1123	863	152	0.445915564187406	-0.0170842149681261	0.428147949598138	1.4675139142207
cela1_red_17_42324638	5	73	G	A	PC5	0.0457963395124648	0.0679543569246774	0.45417886308009	0.500357130346562	0.559389978483358	0.340761535893277	2138	1	0.272918615528531	1123	863	152	0.445915564187406	-0.0170842149681261	0.428147949598138	1.33283488668843
cela1_red_17_42324638	5	73	G	A	PC3	-0.182523191888564	0.0832425538556559	4.80778810157722	0.0283313877511637	0.0625773010369965	3.46772549358137	2138	1	0.272918615528531	1123	863	152	0.445915564187406	-0.0170842149681261	0.428147949598138	1.38643849130396
cela1_red_17_42324638	5	73	G	A	PC10	-0.0239368983212598	0.0353271625167726	0.459111570057352	0.498039474998264	0.552812626043476	0.352302499397737	2138	1	0.272918615528531	1123	863	152	0.445915564187406	-0.0170842149681261	0.428147949598138	1.303174319916
cela1_red_17_42324638	5	73	G	A	PC8	-0.0891847747951001	0.050561150930379	3.11134046576154	0.0777489478603457	0.11077953284105	2.54306531318142	2138	1	0.272918615528531	1123	863	152	0.445915564187406	-0.0170842149681261	0.428147949598138	1.22346069903694
cela1_red_17_42324638	5	73	G	A	PC7	-0.0474333629682762	0.0545243377770106	0.756810300292916	0.384328578024959	0.454659791499719	0.559009039123717	2138	1	0.272918615528531	1123	863	152	0.445915564187406	-0.0170842149681261	0.428147949598138	1.3538426882672
cela1_red_17_42324638	5	73	G	A	PC6	0.0393976219555357	0.061660084504772	0.408255257180778	0.522856398858089	0.565850011897081	0.32967586663546	2138	1	0.272918615528531	1123	863	152	0.445915564187406	-0.0170842149681261	0.428147949598138	1.23835348139756
cela1_red_17_42324638	5	73	G	A	PC1	0.109479557764501	0.174426337470399	0.39395076246183	0.530229989443785	0.590083371318665	0.290214086447657	2138	1	0.272918615528531	1123	863	152	0.445915564187406	-0.0170842149681261	0.428147949598138	1.35744879679672
cela1_red_17_42324638	5	73	G	A	PC9	-0.0252276806969516	0.0499948829624014	0.254626463999671	0.613836117748247	0.641590440278438	0.216668140206731	2138	1	0.272918615528531	1123	863	152	0.445915564187406	-0.0170842149681261	0.428147949598138	1.17519107219327
cela1_red_17_42358530	5	73	C	A	PC7	0.0187590492331111	0.0510927421092511	0.134804137877032	0.713502038550121	0.752344466255814	0.0995714930879963	2137	0.999532273152479	0.261347683668694	1154	849	134	0.197429892055429	-0.0289978161672814	0.177468482064866	1.3538426882672
cela1_red_17_42358530	5	73	C	A	PC4	-0.0366501279602243	0.0646028709777171	0.321845434782646	0.570500711239748	0.596182282675788	0.28079245630403	2137	0.999532273152479	0.261347683668694	1154	849	134	0.197429892055429	-0.0289978161672814	0.177468482064866	1.14620399357939
cela1_red_17_42358530	5	73	C	A	PC2	-0.0291891011352862	0.0939514215490224	0.0965238711599725	0.756041689876553	0.791817577338977	0.0696701982487704	2137	0.999532273152479	0.261347683668694	1154	849	134	0.197429892055429	-0.0289978161672814	0.177468482064866	1.38543988084139
cela1_red_17_42358530	5	73	C	A	PC6	-0.0321698722554424	0.0578445563990865	0.309295558051518	0.578112781059477	0.617241620433784	0.249763547079029	2137	0.999532273152479	0.261347683668694	1154	849	134	0.197429892055429	-0.0289978161672814	0.177468482064866	1.23835348139756
cela1_red_17_42358530	5	73	C	A	PC10	0.0188798175229051	0.0328803401869043	0.329703061984943	0.565833988263021	0.614970584101521	0.25299996857381	2137	0.999532273152479	0.261347683668694	1154	849	134	0.197429892055429	-0.0289978161672814	0.177468482064866	1.303174319916
cela1_red_17_42358530	5	73	C	A	PC11	0.0513807045799987	0.0249042530665656	4.2565042289496	0.0391003054543769	0.088552825307591	2.90048645379281	2137	0.999532273152479	0.261347683668694	1154	849	134	0.197429892055429	-0.0289978161672814	0.177468482064866	1.4675139142207
cela1_red_17_42358530	5	73	C	A	PC9	0.0150631447781746	0.0469846232807039	0.102782648048507	0.748515561192083	0.767430940307927	0.087460371747619	2137	0.999532273152479	0.261347683668694	1154	849	134	0.197429892055429	-0.0289978161672814	0.177468482064866	1.17519107219327
cela1_red_17_42358530	5	73	C	A	PC5	0.0531015706585024	0.0639014307114719	0.690547520670263	0.405978211066761	0.471651444612076	0.518104326024961	2137	0.999532273152479	0.261347683668694	1154	849	134	0.197429892055429	-0.0289978161672814	0.177468482064866	1.33283488668843
cela1_red_17_42358530	5	73	C	A	PC3	-0.0340384849347526	0.0781004692903257	0.18994731349633	0.662960471646108	0.711278018535399	0.137003779603437	2137	0.999532273152479	0.261347683668694	1154	849	134	0.197429892055429	-0.0289978161672814	0.177468482064866	1.38643849130396
cela1_red_17_42358530	5	73	C	A	PC8	0.121123446695114	0.0472820751568376	6.5624103471047	0.0104155193724879	0.0205588146371046	5.36380968532162	2137	0.999532273152479	0.261347683668694	1154	849	134	0.197429892055429	-0.0289978161672814	0.177468482064866	1.22346069903694
cela1_red_17_42358530	5	73	C	A	PC1	0.136300708940444	0.164585306562922	0.685826256727424	0.407587664062679	0.477210304302315	0.505231768848905	2137	0.999532273152479	0.261347683668694	1154	849	134	0.197429892055429	-0.0289978161672814	0.177468482064866	1.35744879679672
cela1_red_17_42386823	5	73	A	G	PC11	-0.0250315838239339	0.0240053506599981	1.08732794677382	0.297064008657026	0.389362504629978	0.740931950448476	2136	0.999064546304958	0.342696629213483	933	942	261	0.336787043322829	0.0210872915790949	0.330475581217266	1.4675139142207
cela1_red_17_42386823	5	73	A	G	PC7	0.047309124946251	0.0489203512026509	0.935213350636448	0.333511893234453	0.405897719974708	0.690784356809905	2136	0.999064546304958	0.342696629213483	933	942	261	0.336787043322829	0.0210872915790949	0.330475581217266	1.3538426882672
cela1_red_17_42386823	5	73	A	G	PC2	0.00973027355177523	0.0901291205511311	0.0116552027603411	0.914028005620878	0.926920166361585	0.0084126369693233	2136	0.999064546304958	0.342696629213483	933	942	261	0.336787043322829	0.0210872915790949	0.330475581217266	1.38543988084139
cela1_red_17_42386823	5	73	A	G	PC8	-0.098320150441909	0.045364432489215	4.6973628027548	0.0302089363827405	0.0500612425363745	3.83940637116695	2136	0.999064546304958	0.342696629213483	933	942	261	0.336787043322829	0.0210872915790949	0.330475581217266	1.22346069903694
cela1_red_17_42386823	5	73	A	G	PC10	0.0433530291744669	0.031533236638248	1.89017404849389	0.169182292022905	0.228457623877131	1.45043837927664	2136	0.999064546304958	0.342696629213483	933	942	261	0.336787043322829	0.0210872915790949	0.330475581217266	1.303174319916
cela1_red_17_42386823	5	73	A	G	PC5	-0.060647237977152	0.0613616435116026	0.976850464053678	0.322977614784655	0.391940974301945	0.732911836124555	2136	0.999064546304958	0.342696629213483	933	942	261	0.336787043322829	0.0210872915790949	0.330475581217266	1.33283488668843
cela1_red_17_42386823	5	73	A	G	PC4	0.0672767399930607	0.0619175575648777	1.18059854730183	0.277234176914157	0.310156939464357	1.03000735812744	2136	0.999064546304958	0.342696629213483	933	942	261	0.336787043322829	0.0210872915790949	0.330475581217266	1.14620399357939
cela1_red_17_42386823	5	73	A	G	PC6	-0.0110350770135025	0.0554821686438644	0.0395588702922494	0.842345570522035	0.858149010524377	0.0319447321677529	2136	0.999064546304958	0.342696629213483	933	942	261	0.336787043322829	0.0210872915790949	0.330475581217266	1.23835348139756
cela1_red_17_42386823	5	73	A	G	PC1	-0.0722752064974189	0.158185650693977	0.208758665387848	0.647742093828078	0.694941842807863	0.153787506298928	2136	0.999064546304958	0.342696629213483	933	942	261	0.336787043322829	0.0210872915790949	0.330475581217266	1.35744879679672
cela1_red_17_42386823	5	73	A	G	PC9	0.0333185814540889	0.0449942201687366	0.548352146297939	0.458991789006511	0.494552354660684	0.466606800606936	2136	0.999064546304958	0.342696629213483	933	942	261	0.336787043322829	0.0210872915790949	0.330475581217266	1.17519107219327
cela1_red_17_42386823	5	73	A	G	PC3	0.0943031087757321	0.0749373875889815	1.58363438069967	0.208237966045925	0.28518119285065	1.1422319782901	2136	0.999064546304958	0.342696629213483	933	942	261	0.336787043322829	0.0210872915790949	0.330475581217266	1.38643849130396
cela1_red_17_42427926	5	73	A	C	PC5	0.060481779549694	0.0791688658246746	0.58363358494943	0.444891585730403	0.508143163645951	0.437888886896959	2138	1	0.177502338634238	1438	641	59	0.236076242371066	-0.0267898852290194	0.209277171730599	1.33283488668843
cela1_red_17_42427926	5	73	A	C	PC8	0.0121196552400852	0.0593955831594967	0.0416363097183501	0.838314604085599	0.85363964328948	0.0340315874070369	2138	1	0.177502338634238	1438	641	59	0.236076242371066	-0.0267898852290194	0.209277171730599	1.22346069903694
cela1_red_17_42427926	5	73	A	C	PC11	0.0297461022973835	0.0319247492806443	0.868170738248302	0.351462223847295	0.441803833862386	0.59159284953651	2138	1	0.177502338634238	1438	641	59	0.236076242371066	-0.0267898852290194	0.209277171730599	1.4675139142207
cela1_red_17_42427926	5	73	A	C	PC10	-0.0663910266523496	0.0415602949336348	2.55188751568133	0.110162575240943	0.161705005921863	1.95820887250588	2138	1	0.177502338634238	1438	641	59	0.236076242371066	-0.0267898852290194	0.209277171730599	1.303174319916
cela1_red_17_42427926	5	73	A	C	PC7	0.000357982981630486	0.0641499410911573	3.11409773106067e-05	0.995547500016989	0.996173335268633	2.30019171211572e-05	2138	1	0.177502338634238	1438	641	59	0.236076242371066	-0.0267898852290194	0.209277171730599	1.3538426882672
cela1_red_17_42427926	5	73	A	C	PC2	-0.0639314565869175	0.116515793352404	0.301064539302712	0.583215818686825	0.641100244726336	0.217306101452683	2138	1	0.177502338634238	1438	641	59	0.236076242371066	-0.0267898852290194	0.209277171730599	1.38543988084139
cela1_red_17_42427926	5	73	A	C	PC6	-0.0430744460534535	0.0722899505175495	0.355045119479379	0.551271010721829	0.592338266582545	0.286707410131951	2138	1	0.177502338634238	1438	641	59	0.236076242371066	-0.0267898852290194	0.209277171730599	1.23835348139756
cela1_red_17_42427926	5	73	A	C	PC1	-0.0181071327109061	0.202592116025926	0.00798829856054262	0.928782077439342	0.938852361554095	0.00588478812563188	2138	1	0.177502338634238	1438	641	59	0.236076242371066	-0.0267898852290194	0.209277171730599	1.35744879679672
cela1_red_17_42427926	5	73	A	C	PC4	-0.0291156350363035	0.0808625892254535	0.129645440307573	0.718799942089371	0.736632506386508	0.113108522596151	2138	1	0.177502338634238	1438	641	59	0.236076242371066	-0.0267898852290194	0.209277171730599	1.14620399357939
cela1_red_17_42427926	5	73	A	C	PC3	-0.223572241200691	0.0973429597436482	5.27505104968367	0.0216331535572137	0.0511074223588241	3.8047494229062	2138	1	0.177502338634238	1438	641	59	0.236076242371066	-0.0267898852290194	0.209277171730599	1.38643849130396
cela1_red_17_42427926	5	73	A	C	PC9	-0.0308974316543731	0.058682590422514	0.277221051979549	0.598528449426863	0.627187212613869	0.235894450305998	2138	1	0.177502338634238	1438	641	59	0.236076242371066	-0.0267898852290194	0.209277171730599	1.17519107219327
cela1_red_17_42499887	5	73	A	G	PC6	0.108557758672444	0.0778710685540793	1.94343253024511	0.163296319528339	0.210298795246006	1.5693681646147	2131	0.996725912067353	0.137494134209291	1584	508	39	0.927154963631222	-0.00508788674438383	0.813613323083006	1.23835348139756
cela1_red_17_42499887	5	73	A	G	PC3	-0.0375220250875012	0.105505875852583	0.126479239255213	0.722110784463291	0.762624296962206	0.0912260010440554	2131	0.996725912067353	0.137494134209291	1584	508	39	0.927154963631222	-0.00508788674438383	0.813613323083006	1.38643849130396
cela1_red_17_42499887	5	73	A	G	PC11	-0.0375759553565513	0.0338660872089916	1.23109060660737	0.26719504586517	0.35971289092977	0.838895355388248	2131	0.996725912067353	0.137494134209291	1584	508	39	0.927154963631222	-0.00508788674438383	0.813613323083006	1.4675139142207
cela1_red_17_42499887	5	73	A	G	PC5	0.0600385722724813	0.0860871767626063	0.48638904146566	0.485542507275428	0.545781894978852	0.364928204028442	2131	0.996725912067353	0.137494134209291	1584	508	39	0.927154963631222	-0.00508788674438383	0.813613323083006	1.33283488668843
cela1_red_17_42499887	5	73	A	G	PC1	0.214836454620377	0.222043068553588	0.936141530501209	0.333272120729555	0.406289227929717	0.689633032723074	2131	0.996725912067353	0.137494134209291	1584	508	39	0.927154963631222	-0.00508788674438383	0.813613323083006	1.35744879679672
cela1_red_17_42499887	5	73	A	G	PC10	0.0443505458137294	0.044507960120527	0.992938973726498	0.319025122990031	0.382722485277787	0.761938720362831	2131	0.996725912067353	0.137494134209291	1584	508	39	0.927154963631222	-0.00508788674438383	0.813613323083006	1.303174319916
cela1_red_17_42499887	5	73	A	G	PC2	-0.0692339532177969	0.126771273616495	0.298261057620766	0.584974640665044	0.642658114640033	0.215282569633862	2131	0.996725912067353	0.137494134209291	1584	508	39	0.927154963631222	-0.00508788674438383	0.813613323083006	1.38543988084139
cela1_red_17_42499887	5	73	A	G	PC9	0.0607702258971104	0.0634313474244465	0.917854470803733	0.338038949482049	0.376827617088937	0.781025734896648	2131	0.996725912067353	0.137494134209291	1584	508	39	0.927154963631222	-0.00508788674438383	0.813613323083006	1.17519107219327
cela1_red_17_42499887	5	73	A	G	PC8	-0.186283027432708	0.0638449798680651	8.51320450232447	0.0035257862966448	0.00834313478761415	6.95829830008085	2131	0.996725912067353	0.137494134209291	1584	508	39	0.927154963631222	-0.00508788674438383	0.813613323083006	1.22346069903694
cela1_red_17_42499887	5	73	A	G	PC7	-0.0215100673111475	0.0690155481615359	0.0971381113671397	0.755291424130832	0.788805725810934	0.0717499250163755	2131	0.996725912067353	0.137494134209291	1584	508	39	0.927154963631222	-0.00508788674438383	0.813613323083006	1.3538426882672
cela1_red_17_42499887	5	73	A	G	PC4	-0.147077759244028	0.0873353446311242	2.83605032288495	0.0921705189886186	0.115721095138613	2.474298064543	2131	0.996725912067353	0.137494134209291	1584	508	39	0.927154963631222	-0.00508788674438383	0.813613323083006	1.14620399357939
cela1_red_17_42517493	5	73	A	G	PC3	0.046521810848159	0.0736276661938916	0.399237339655192	0.527483389430789	0.591531476709365	0.287958926529591	2136	0.999064546304958	0.380852059925094	823	999	314	0.713602073156789	0.00829271636595588	0.701616509284363	1.38643849130396
cela1_red_17_42517493	5	73	A	G	PC5	-0.1045182132047	0.0601130463896143	3.02305798983714	0.0820885430675076	0.132058190619186	2.26814140298222	2136	0.999064546304958	0.380852059925094	823	999	314	0.713602073156789	0.00829271636595588	0.701616509284363	1.33283488668843
cela1_red_17_42517493	5	73	A	G	PC2	-0.132143301186196	0.0881864218484756	2.2453645471775	0.134015321878993	0.202996007456963	1.62068710322809	2136	0.999064546304958	0.380852059925094	823	999	314	0.713602073156789	0.00829271636595588	0.701616509284363	1.38543988084139
cela1_red_17_42517493	5	73	A	G	PC4	0.136988906351199	0.0607361676057965	5.08716738059611	0.0241035310863227	0.0351417579141693	4.43827399755412	2136	0.999064546304958	0.380852059925094	823	999	314	0.713602073156789	0.00829271636595588	0.701616509284363	1.14620399357939
cela1_red_17_42517493	5	73	A	G	PC6	0.0743448787293639	0.0545077003250254	1.86031460483859	0.17258849474784	0.22032572418372	1.50224845553719	2136	0.999064546304958	0.380852059925094	823	999	314	0.713602073156789	0.00829271636595588	0.701616509284363	1.23835348139756
cela1_red_17_42517493	5	73	A	G	PC7	0.052768813849767	0.0480799555285496	1.20455476410488	0.272413224493869	0.345550423937996	0.889730228293071	2136	0.999064546304958	0.380852059925094	823	999	314	0.713602073156789	0.00829271636595588	0.701616509284363	1.3538426882672
cela1_red_17_42517493	5	73	A	G	PC10	-0.0188226709118105	0.0311618544237144	0.364851309875713	0.545824209335527	0.596720077932581	0.279971224340295	2136	0.999064546304958	0.380852059925094	823	999	314	0.713602073156789	0.00829271636595588	0.701616509284363	1.303174319916
cela1_red_17_42517493	5	73	A	G	PC1	0.0644804350600333	0.154498042996514	0.174184679121146	0.676419217527729	0.720182743471791	0.128317679114073	2136	0.999064546304958	0.380852059925094	823	999	314	0.713602073156789	0.00829271636595588	0.701616509284363	1.35744879679672
cela1_red_17_42517493	5	73	A	G	PC11	-0.0288503136422588	0.0238957545553178	1.45767122335658	0.22730101721075	0.318938878678905	0.993292948864921	2136	0.999064546304958	0.380852059925094	823	999	314	0.713602073156789	0.00829271636595588	0.701616509284363	1.4675139142207
cela1_red_17_42517493	5	73	A	G	PC9	-0.0258912161535953	0.0441492423322978	0.343920759544589	0.557574780853754	0.588526739111515	0.292650929437989	2136	0.999064546304958	0.380852059925094	823	999	314	0.713602073156789	0.00829271636595588	0.701616509284363	1.17519107219327
cela1_red_17_42517493	5	73	A	G	PC8	0.0675632789950699	0.0446648869648216	2.28817353833064	0.130363250767781	0.171446808293793	1.87024686623101	2136	0.999064546304958	0.380852059925094	823	999	314	0.713602073156789	0.00829271636595588	0.701616509284363	1.22346069903694
cela1_red_17_42538084	5	73	G	A	PC6	-0.114628210010532	0.0520424904270172	4.8513977157652	0.0276237393241574	0.04778249585644	3.91761947508727	2138	1	0.470767072029935	593	1077	468	0.633143739508513	-0.0109392791310744	0.612973308572864	1.23835348139756
cela1_red_17_42538084	5	73	G	A	PC7	0.0659502785126319	0.0458523475430129	2.06876003046945	0.150343712717582	0.216403041439819	1.52806529768779	2138	1	0.470767072029935	593	1077	468	0.633143739508513	-0.0109392791310744	0.612973308572864	1.3538426882672
cela1_red_17_42538084	5	73	G	A	PC2	0.00741045203668737	0.0846908679948476	0.00765625224639566	0.930274075229621	0.940740977739407	0.00552622481297849	2138	1	0.470767072029935	593	1077	468	0.633143739508513	-0.0109392791310744	0.612973308572864	1.38543988084139
cela1_red_17_42538084	5	73	G	A	PC11	0.0334958276051934	0.0225075544169948	2.2147504965278	0.136697160196747	0.219263437212077	1.50918534745472	2138	1	0.470767072029935	593	1077	468	0.633143739508513	-0.0109392791310744	0.612973308572864	1.4675139142207
cela1_red_17_42538084	5	73	G	A	PC10	-0.0130718459665839	0.029571591598683	0.195399948054513	0.658459780921425	0.698591243026585	0.149941527444393	2138	1	0.470767072029935	593	1077	468	0.633143739508513	-0.0109392791310744	0.612973308572864	1.303174319916
cela1_red_17_42538084	5	73	G	A	PC1	0.0293588347956092	0.148688758061258	0.0389871386302553	0.843474144869833	0.865425088257912	0.0287208907785372	2138	1	0.470767072029935	593	1077	468	0.633143739508513	-0.0109392791310744	0.612973308572864	1.35744879679672
cela1_red_17_42538084	5	73	G	A	PC5	0.0263524808601875	0.0577119668125746	0.208502498099461	0.647943670941047	0.692459832172027	0.156435354582823	2138	1	0.470767072029935	593	1077	468	0.633143739508513	-0.0109392791310744	0.612973308572864	1.33283488668843
cela1_red_17_42538084	5	73	G	A	PC8	-0.0100508925909148	0.0426210417589074	0.0556110560593171	0.813572374915042	0.831171596476348	0.0454538965600545	2138	1	0.470767072029935	593	1077	468	0.633143739508513	-0.0109392791310744	0.612973308572864	1.22346069903694
cela1_red_17_42538084	5	73	G	A	PC4	-0.00930822706638714	0.0580594143248988	0.0257032853024186	0.87262708163039	0.880962802987653	0.0224247040198767	2138	1	0.470767072029935	593	1077	468	0.633143739508513	-0.0109392791310744	0.612973308572864	1.14620399357939
cela1_red_17_42538084	5	73	G	A	PC9	0.0224371920919397	0.04221625005871	0.282473495979414	0.595084564031577	0.623943418713527	0.240363888616198	2138	1	0.470767072029935	593	1077	468	0.633143739508513	-0.0109392791310744	0.612973308572864	1.17519107219327
cela1_red_17_42538084	5	73	G	A	PC3	0.0276145505706802	0.0703991471044617	0.153865468519517	0.694868412438735	0.739032371910771	0.110978935946019	2138	1	0.470767072029935	593	1077	468	0.633143739508513	-0.0109392791310744	0.612973308572864	1.38643849130396
cela1_red_17_42637335	5	73	G	A	PC11	0.0174906272158138	0.0266966513673785	0.429237035812939	0.512363560776784	0.588627590807191	0.29249265145188	2136	0.999064546304958	0.248361423220974	1202	807	127	0.602375889523923	-0.0119267797342488	0.580441353561228	1.4675139142207
cela1_red_17_42637335	5	73	G	A	PC8	-0.0235056148866073	0.050377763024777	0.217703531748143	0.640795310566873	0.673148920405035	0.17794076419415	2136	0.999064546304958	0.248361423220974	1202	807	127	0.602375889523923	-0.0119267797342488	0.580441353561228	1.22346069903694
cela1_red_17_42637335	5	73	G	A	PC10	0.00324607426970194	0.0350642434071565	0.00857014084918094	0.926241161677064	0.935366603229317	0.00657635798849487	2136	0.999064546304958	0.248361423220974	1202	807	127	0.602375889523923	-0.0119267797342488	0.580441353561228	1.303174319916
cela1_red_17_42637335	5	73	G	A	PC7	0.000218159846060536	0.0543461764483405	1.61143075443351e-05	0.996797090120365	0.99724728707506	1.19026439954852e-05	2136	0.999064546304958	0.248361423220974	1202	807	127	0.602375889523923	-0.0119267797342488	0.580441353561228	1.3538426882672
cela1_red_17_42637335	5	73	G	A	PC2	0.235078264767981	0.0995903048456166	5.57173983111873	0.0182526157760444	0.0449200247650159	4.02163955879122	2136	0.999064546304958	0.248361423220974	1202	807	127	0.602375889523923	-0.0119267797342488	0.580441353561228	1.38543988084139
cela1_red_17_42637335	5	73	G	A	PC5	0.025301574615651	0.0678149237766441	0.13920170150379	0.709075922166992	0.746564776338553	0.104440319573006	2136	0.999064546304958	0.248361423220974	1202	807	127	0.602375889523923	-0.0119267797342488	0.580441353561228	1.33283488668843
cela1_red_17_42637335	5	73	G	A	PC6	-0.0359987301261986	0.0614820965145656	0.342828584434725	0.558201042079218	0.59877841611384	0.276842266432539	2136	0.999064546304958	0.248361423220974	1202	807	127	0.602375889523923	-0.0119267797342488	0.580441353561228	1.23835348139756
cela1_red_17_42637335	5	73	G	A	PC4	-0.0666559664867229	0.0686649533678698	0.942340379035842	0.33167668199005	0.364555164272979	0.822140198703268	2136	0.999064546304958	0.248361423220974	1202	807	127	0.602375889523923	-0.0119267797342488	0.580441353561228	1.14620399357939
cela1_red_17_42637335	5	73	G	A	PC1	0.133613055003914	0.17460004442172	0.585610814686393	0.444121426218308	0.511300117966028	0.431405454163948	2136	0.999064546304958	0.248361423220974	1202	807	127	0.602375889523923	-0.0119267797342488	0.580441353561228	1.35744879679672
cela1_red_17_42637335	5	73	G	A	PC3	0.0444173826375075	0.0829692417866398	0.286597029251541	0.592409532278201	0.649354772718131	0.206714564727638	2136	0.999064546304958	0.248361423220974	1202	807	127	0.602375889523923	-0.0119267797342488	0.580441353561228	1.38643849130396
cela1_red_17_42637335	5	73	G	A	PC9	0.0827095120199481	0.0498856586136729	2.74890351336134	0.0973211482037519	0.12616145562112	2.33911197796204	2136	0.999064546304958	0.248361423220974	1202	807	127	0.602375889523923	-0.0119267797342488	0.580441353561228	1.17519107219327
cela1_red_17_4265895	5	11	A	G	PC2	-0.031146002373873	0.0957719183660167	0.105761658208598	0.745022008019185	0.78232283591675	0.0763379628889906	2136	0.999064546304958	0.299625468164794	1057	878	201	0.353343615888347	0.0206133021390374	0.341971319464745	1.38543988084139
cela1_red_17_4265895	5	11	A	G	PC8	-0.0176781410757728	0.0484267547401798	0.133260812875309	0.71507478830854	0.741375687560159	0.108921204400114	2136	0.999064546304958	0.299625468164794	1057	878	201	0.353343615888347	0.0206133021390374	0.341971319464745	1.22346069903694
cela1_red_17_4265895	5	11	A	G	PC7	0.125708104731957	0.0520544108558688	5.83191903854084	0.0157379465141755	0.0379407040118941	4.30767849845627	2136	0.999064546304958	0.299625468164794	1057	878	201	0.353343615888347	0.0206133021390374	0.341971319464745	1.3538426882672
cela1_red_17_4265895	5	11	A	G	PC1	0.100815009589311	0.167637904603054	0.361664551973336	0.547583236193956	0.605736939518815	0.266429608856544	2136	0.999064546304958	0.299625468164794	1057	878	201	0.353343615888347	0.0206133021390374	0.341971319464745	1.35744879679672
cela1_red_17_4265895	5	11	A	G	PC6	0.0567999046887691	0.0592462508076641	0.919122649687491	0.337705441294756	0.388952742157555	0.742213482252422	2136	0.999064546304958	0.299625468164794	1057	878	201	0.353343615888347	0.0206133021390374	0.341971319464745	1.23835348139756
cela1_red_17_4265895	5	11	A	G	PC11	0.0592956426266363	0.0258857229288931	5.24716793126993	0.0219825211070378	0.0586360632065091	3.57554901553104	2136	0.999064546304958	0.299625468164794	1057	878	201	0.353343615888347	0.0206133021390374	0.341971319464745	1.4675139142207
cela1_red_17_4265895	5	11	A	G	PC9	-0.0691458371919689	0.0477828847948678	2.09405144475873	0.147873462349069	0.181918436353975	1.7818816823128	2136	0.999064546304958	0.299625468164794	1057	878	201	0.353343615888347	0.0206133021390374	0.341971319464745	1.17519107219327
cela1_red_17_4265895	5	11	A	G	PC10	-0.0187972521961251	0.033734363182868	0.310487202274453	0.577381372362741	0.625469627566947	0.238254543179202	2136	0.999064546304958	0.299625468164794	1057	878	201	0.353343615888347	0.0206133021390374	0.341971319464745	1.303174319916
cela1_red_17_4265895	5	11	A	G	PC4	0.055493919155733	0.0657131069225532	0.713159697283715	0.398396860400841	0.430233649685846	0.622192647450688	2136	0.999064546304958	0.299625468164794	1057	878	201	0.353343615888347	0.0206133021390374	0.341971319464745	1.14620399357939
cela1_red_17_4265895	5	11	A	G	PC5	0.0526879443426343	0.0653407258056408	0.650211431376344	0.420037097468742	0.484891993145018	0.487840945544174	2136	0.999064546304958	0.299625468164794	1057	878	201	0.353343615888347	0.0206133021390374	0.341971319464745	1.33283488668843
cela1_red_17_4265895	5	11	A	G	PC3	-0.0418773965068328	0.0798953989252115	0.274736150571535	0.600172271705814	0.656210451374475	0.198159638739648	2136	0.999064546304958	0.299625468164794	1057	878	201	0.353343615888347	0.0206133021390374	0.341971319464745	1.38643849130396
cela1_red_17_42659547	5	73	A	G	PC6	-0.157371606430398	0.121218912881644	1.68543491519878	0.194203842623168	0.243359238432871	1.3610289311713	2138	1	0.0626753975678204	1878	252	8	1	-0.00317275895969256	0.882551801859262	1.23835348139756
cela1_red_17_42659547	5	73	A	G	PC2	0.176366074170583	0.193641115260222	0.82953544023115	0.362406895698436	0.439054442011929	0.598752390271431	2138	1	0.0626753975678204	1878	252	8	1	-0.00317275895969256	0.882551801859262	1.38543988084139
cela1_red_17_42659547	5	73	A	G	PC11	-0.0727702109658658	0.0540935252526001	1.80974213391905	0.178539166438726	0.266785090480368	1.23320270859584	2138	1	0.0626753975678204	1878	252	8	1	-0.00317275895969256	0.882551801859262	1.4675139142207
cela1_red_17_42659547	5	73	A	G	PC5	-0.142655740992138	0.132009851948021	1.16779287164348	0.279855210464403	0.349252231360906	0.876172197551783	2138	1	0.0626753975678204	1878	252	8	1	-0.00317275895969256	0.882551801859262	1.33283488668843
cela1_red_17_42659547	5	73	A	G	PC10	-0.0105044530257315	0.07000778568145	0.0225140799513097	0.880727592849059	0.895427655899893	0.0172763379443826	2138	1	0.0626753975678204	1878	252	8	1	-0.00317275895969256	0.882551801859262	1.303174319916
cela1_red_17_42659547	5	73	A	G	PC8	-0.194679274602051	0.099432250667265	3.83340671225225	0.0502407198252988	0.0767107307889868	3.13324875516619	2138	1	0.0626753975678204	1878	252	8	1	-0.00317275895969256	0.882551801859262	1.22346069903694
cela1_red_17_42659547	5	73	A	G	PC7	0.067374038541674	0.10692976032589	0.396997685232034	0.528643864684665	0.588153181994422	0.293237677222423	2138	1	0.0626753975678204	1878	252	8	1	-0.00317275895969256	0.882551801859262	1.3538426882672
cela1_red_17_42659547	5	73	A	G	PC1	-0.046130696533512	0.336594769558957	0.0187830146881796	0.8909903733969	0.906360227400514	0.0138369968226451	2138	1	0.0626753975678204	1878	252	8	1	-0.00317275895969256	0.882551801859262	1.35744879679672
cela1_red_17_42659547	5	73	A	G	PC9	0.101701954151349	0.0977988523502651	1.0814117363591	0.298381955509674	0.337422260618847	0.920200775811581	2138	1	0.0626753975678204	1878	252	8	1	-0.00317275895969256	0.882551801859262	1.17519107219327
cela1_red_17_42659547	5	73	A	G	PC4	0.132955484011965	0.135262078724128	0.96618523379813	0.325633416817355	0.358556276215898	0.842943524198432	2138	1	0.0626753975678204	1878	252	8	1	-0.00317275895969256	0.882551801859262	1.14620399357939
cela1_red_17_42659547	5	73	A	G	PC3	0.128730004630898	0.162679598208781	0.626171630626284	0.42876307216415	0.501556983675659	0.45164039699833	2138	1	0.0626753975678204	1878	252	8	1	-0.00317275895969256	0.882551801859262	1.38643849130396
cela1_red_17_4268098	5	11	C	A	PC10	-0.0563823661353801	0.0347641319341112	2.63041223558914	0.104834491523967	0.155396123528157	2.01846536981998	2137	0.999532273152479	0.257136172204024	1196	783	158	0.0615831245169545	0.0409199487006799	0.0605339446794838	1.303174319916
cela1_red_17_4268098	5	11	C	A	PC2	0.0258969006549298	0.0988331307883061	0.068657893650665	0.79330100148674	0.823836369498379	0.0495567469942964	2137	0.999532273152479	0.257136172204024	1196	783	158	0.0615831245169545	0.0409199487006799	0.0605339446794838	1.38543988084139
cela1_red_17_4268098	5	11	C	A	PC5	-0.0118716439679444	0.0674100262384863	0.0310150677944154	0.86020677610364	0.878757041487566	0.0232699999858765	2137	0.999532273152479	0.257136172204024	1196	783	158	0.0615831245169545	0.0409199487006799	0.0605339446794838	1.33283488668843
cela1_red_17_4268098	5	11	C	A	PC6	0.0536280957654823	0.0610555355172363	0.771497748387491	0.379754110335723	0.429933592091124	0.623002850136787	2137	0.999532273152479	0.257136172204024	1196	783	158	0.0615831245169545	0.0409199487006799	0.0605339446794838	1.23835348139756
cela1_red_17_4268098	5	11	C	A	PC9	-0.0256738220986073	0.049312018483239	0.271066279791637	0.602617398132324	0.631036953736301	0.23065719797015	2137	0.999532273152479	0.257136172204024	1196	783	158	0.0615831245169545	0.0409199487006799	0.0605339446794838	1.17519107219327
cela1_red_17_4268098	5	11	C	A	PC7	0.117479475112393	0.053748610318657	4.77737700702714	0.0288360115325136	0.0603131185311702	3.5287534131028	2137	0.999532273152479	0.257136172204024	1196	783	158	0.0615831245169545	0.0409199487006799	0.0605339446794838	1.3538426882672
cela1_red_17_4268098	5	11	C	A	PC1	0.158525191967729	0.1729114476163	0.84052199390779	0.359247522982093	0.431347549274299	0.619192411449506	2137	0.999532273152479	0.257136172204024	1196	783	158	0.0615831245169545	0.0409199487006799	0.0605339446794838	1.35744879679672
cela1_red_17_4268098	5	11	C	A	PC8	-0.0213213399096281	0.0499302431577587	0.182348260847459	0.669362900938534	0.699451578132574	0.149043006441479	2137	0.999532273152479	0.257136172204024	1196	783	158	0.0615831245169545	0.0409199487006799	0.0605339446794838	1.22346069903694
cela1_red_17_4268098	5	11	C	A	PC11	0.0450340144813781	0.0267063227559454	2.84349939154764	0.0917442130972552	0.163926066122616	1.93763027661488	2137	0.999532273152479	0.257136172204024	1196	783	158	0.0615831245169545	0.0409199487006799	0.0605339446794838	1.4675139142207
cela1_red_17_4268098	5	11	C	A	PC4	0.102157727451104	0.0677248359831411	2.27534115780905	0.131446197464216	0.158853098802067	1.98511012922191	2137	0.999532273152479	0.257136172204024	1196	783	158	0.0615831245169545	0.0409199487006799	0.0605339446794838	1.14620399357939
cela1_red_17_4268098	5	11	C	A	PC3	-0.037981553460825	0.0824443712411692	0.212238137932844	0.645018801799142	0.695607752847708	0.153081538967684	2137	0.999532273152479	0.257136172204024	1196	783	158	0.0615831245169545	0.0409199487006799	0.0605339446794838	1.38643849130396
cela1_red_17_42774072	5	73	A	G	PC2	0.0210249911533251	0.0892536836715487	0.0554905903027585	0.813770694583207	0.841377601484193	0.0400526872873463	2138	1	0.377689429373246	838	985	315	0.357674289590211	0.0199312858710208	0.357123074949444	1.38543988084139
cela1_red_17_42774072	5	73	A	G	PC4	-0.00365345044040165	0.0614653944351895	0.00353301185792621	0.952602335631332	0.955724998185854	0.00308235870553306	2138	1	0.377689429373246	838	985	315	0.357674289590211	0.0199312858710208	0.357123074949444	1.14620399357939
cela1_red_17_42774072	5	73	A	G	PC9	0.0675326119518204	0.0446147253905192	2.29124033509244	0.130105914100566	0.162621906094946	1.94967472890708	2138	1	0.377689429373246	838	985	315	0.357674289590211	0.0199312858710208	0.357123074949444	1.17519107219327
cela1_red_17_42774072	5	73	A	G	PC5	0.0128535451232401	0.0608808866645011	0.0445742367402246	0.832788862109354	0.854896283344351	0.0334431797857379	2138	1	0.377689429373246	838	985	315	0.357674289590211	0.0199312858710208	0.357123074949444	1.33283488668843
cela1_red_17_42774072	5	73	A	G	PC1	0.291653179267488	0.156187819567479	3.48689689524913	0.0618564315341179	0.108996348951042	2.56871338607942	2138	1	0.377689429373246	838	985	315	0.357674289590211	0.0199312858710208	0.357123074949444	1.35744879679672
cela1_red_17_42774072	5	73	A	G	PC11	0.0465852689908592	0.0240292133582665	3.75853075119017	0.0525387251565059	0.109518537378712	2.56115510372253	2138	1	0.377689429373246	838	985	315	0.357674289590211	0.0199312858710208	0.357123074949444	1.4675139142207
cela1_red_17_42774072	5	73	A	G	PC6	-0.097724600106364	0.0551703110301747	3.13759539697863	0.0765065251050099	0.111439820805438	2.533683188291	2138	1	0.377689429373246	838	985	315	0.357674289590211	0.0199312858710208	0.357123074949444	1.23835348139756
cela1_red_17_42774072	5	73	A	G	PC7	0.0897008012762923	0.0485105107214804	3.41917202222872	0.0644433270738587	0.112017049138438	2.52553125400778	2138	1	0.377689429373246	838	985	315	0.357674289590211	0.0199312858710208	0.357123074949444	1.3538426882672
cela1_red_17_42774072	5	73	A	G	PC3	0.0868511400594006	0.0743670903415453	1.36392178991566	0.242858955883313	0.321272449199659	0.983759321794998	2138	1	0.377689429373246	838	985	315	0.357674289590211	0.0199312858710208	0.357123074949444	1.38643849130396
cela1_red_17_42774072	5	73	A	G	PC10	-0.0266446878378586	0.0314349958323367	0.71844654207928	0.396653944704315	0.457784954212616	0.551305018138779	2138	1	0.377689429373246	838	985	315	0.357674289590211	0.0199312858710208	0.357123074949444	1.303174319916
cela1_red_17_42774072	5	73	A	G	PC8	-0.0596119178044233	0.0451481894690256	1.74335370895115	0.186714450089895	0.232592598297831	1.4249364203717	2138	1	0.377689429373246	838	985	315	0.357674289590211	0.0199312858710208	0.357123074949444	1.22346069903694
cela1_red_17_42818035	5	73	G	A	PC9	-0.0209029652062722	0.0436665986658679	0.229148524992502	0.632155904304918	0.658796915196413	0.194988313317288	2138	1	0.498362956033676	531	1083	524	0.573892130656537	-0.0131072118871274	0.544470455841086	1.17519107219327
cela1_red_17_42818035	5	73	G	A	PC6	-0.0138320996268587	0.0537681987356257	0.0661797681593149	0.796982478813369	0.817179082810608	0.0534417427281158	2138	1	0.498362956033676	531	1083	524	0.573892130656537	-0.0131072118871274	0.544470455841086	1.23835348139756
cela1_red_17_42818035	5	73	G	A	PC7	-0.00676215172254404	0.0476345613136223	0.0201523399968266	0.887112440088516	0.902894833790221	0.0148852892374223	2138	1	0.498362956033676	531	1083	524	0.573892130656537	-0.0131072118871274	0.544470455841086	1.3538426882672
cela1_red_17_42818035	5	73	G	A	PC3	-0.131073952728054	0.0728344909429357	3.23860971604451	0.0719216454928076	0.126420262983238	2.3359202275166	2138	1	0.498362956033676	531	1083	524	0.573892130656537	-0.0131072118871274	0.544470455841086	1.38643849130396
cela1_red_17_42818035	5	73	G	A	PC10	0.0229538666028105	0.0307105571701286	0.558645513491668	0.454806501093088	0.512637082385532	0.428680572471439	2138	1	0.498362956033676	531	1083	524	0.573892130656537	-0.0131072118871274	0.544470455841086	1.303174319916
cela1_red_17_42818035	5	73	G	A	PC1	-0.139529749455597	0.153199712125201	0.829502559377844	0.36241640858273	0.434383469091721	0.611074658090447	2138	1	0.498362956033676	531	1083	524	0.573892130656537	-0.0131072118871274	0.544470455841086	1.35744879679672
cela1_red_17_42818035	5	73	G	A	PC11	0.0173516290875536	0.0235604382711284	0.542392631816035	0.461442830326888	0.543222573058355	0.369599651873873	2138	1	0.498362956033676	531	1083	524	0.573892130656537	-0.0131072118871274	0.544470455841086	1.4675139142207
cela1_red_17_42818035	5	73	G	A	PC8	0.0336398822611447	0.0440964119991048	0.581972451309157	0.44554021992693	0.490386885481629	0.475677274935977	2138	1	0.498362956033676	531	1083	524	0.573892130656537	-0.0131072118871274	0.544470455841086	1.22346069903694
cela1_red_17_42818035	5	73	G	A	PC5	0.0633801403390282	0.0595193138675483	1.13394126748779	0.286936218145663	0.356333469206726	0.850773999700134	2138	1	0.498362956033676	531	1083	524	0.573892130656537	-0.0131072118871274	0.544470455841086	1.33283488668843
cela1_red_17_42818035	5	73	G	A	PC4	-0.031366158751762	0.0600182336310144	0.27312172887169	0.601245336013941	0.625448474121428	0.238283700285129	2138	1	0.498362956033676	531	1083	524	0.573892130656537	-0.0131072118871274	0.544470455841086	1.14620399357939
cela1_red_17_42818035	5	73	G	A	PC2	0.0377582013894722	0.0874947051959004	0.186234034896311	0.666069657000846	0.713890187435134	0.134422314148492	2138	1	0.498362956033676	531	1083	524	0.573892130656537	-0.0131072118871274	0.544470455841086	1.38543988084139
cela1_red_17_42878230	5	73	G	A	PC5	-0.0594511982752919	0.0660743925592381	0.809570858048731	0.36824715705522	0.435766469399571	0.607405212854382	2138	1	0.261693171188026	1152	853	133	0.145549136897262	-0.0324809783385602	0.130520053727204	1.33283488668843
cela1_red_17_42878230	5	73	G	A	PC6	-0.0557911500237362	0.0594234094013724	0.881486155722663	0.347794956249793	0.398839908038857	0.711821114862819	2138	1	0.261693171188026	1152	853	133	0.145549136897262	-0.0324809783385602	0.130520053727204	1.23835348139756
cela1_red_17_42878230	5	73	G	A	PC2	0.0631808968869589	0.0970366019294425	0.423936113171488	0.514979506096192	0.580148973780719	0.305993871718221	2138	1	0.261693171188026	1152	853	133	0.145549136897262	-0.0324809783385602	0.130520053727204	1.38543988084139
cela1_red_17_42878230	5	73	G	A	PC11	0.00884060731723722	0.0259507820108672	0.116054851923108	0.733353348335615	0.778544479907503	0.0790826245655988	2138	1	0.261693171188026	1152	853	133	0.145549136897262	-0.0324809783385602	0.130520053727204	1.4675139142207
cela1_red_17_42878230	5	73	G	A	PC1	0.0785758961267617	0.170197619655693	0.213143317752321	0.644314780611082	0.691917339921545	0.157017574626234	2138	1	0.261693171188026	1152	853	133	0.145549136897262	-0.0324809783385602	0.130520053727204	1.35744879679672
cela1_red_17_42878230	5	73	G	A	PC8	-0.0874621621433377	0.0486369156203203	3.23376433650609	0.0721347007126616	0.103998539432294	2.64312890397835	2138	1	0.261693171188026	1152	853	133	0.145549136897262	-0.0324809783385602	0.130520053727204	1.22346069903694
cela1_red_17_42878230	5	73	G	A	PC9	0.0228511892999861	0.0481966610110635	0.224793480705186	0.635411550221486	0.661851344613436	0.191282495267472	2138	1	0.261693171188026	1152	853	133	0.145549136897262	-0.0324809783385602	0.130520053727204	1.17519107219327
cela1_red_17_42878230	5	73	G	A	PC4	0.049162006550963	0.0661708754177577	0.551982666581036	0.457508707438973	0.487709976821874	0.48157454490914	2138	1	0.261693171188026	1152	853	133	0.145549136897262	-0.0324809783385602	0.130520053727204	1.14620399357939
cela1_red_17_42878230	5	73	G	A	PC3	0.118326121107623	0.0807083512474608	2.1494349445019	0.142622370962924	0.213086969185423	1.55032838310796	2138	1	0.261693171188026	1152	853	133	0.145549136897262	-0.0324809783385602	0.130520053727204	1.38643849130396
cela1_red_17_42878230	5	73	G	A	PC7	-0.0702142902434984	0.0525489071236298	1.78535113404014	0.181493608512854	0.250820346627578	1.31872864514653	2138	1	0.261693171188026	1152	853	133	0.145549136897262	-0.0324809783385602	0.130520053727204	1.3538426882672
cela1_red_17_42878230	5	73	G	A	PC10	-0.0287569722490811	0.0338322575101743	0.722477557723791	0.395332425888968	0.456526121105515	0.554398246406791	2138	1	0.261693171188026	1152	853	133	0.145549136897262	-0.0324809783385602	0.130520053727204	1.303174319916
cela1_red_17_42954629	5	73	A	G	PC6	0.0152787980170226	0.0580262081365212	0.0693314042159212	0.792312753060899	0.812955308742936	0.0559867640842552	2136	0.999064546304958	0.292368913857678	1075	873	188	0.565431357329298	0.0122548584683162	0.571774648745681	1.23835348139756
cela1_red_17_42954629	5	73	A	G	PC11	-0.0469492216124944	0.0256458737293801	3.35136549098069	0.0671492896120272	0.130739418620237	2.28370270189934	2136	0.999064546304958	0.292368913857678	1075	873	188	0.565431357329298	0.0122548584683162	0.571774648745681	1.4675139142207
cela1_red_17_42954629	5	73	A	G	PC7	-0.0254017213945972	0.0516115254650205	0.242232775669999	0.622598117124423	0.672300957725993	0.178922394580449	2136	0.999064546304958	0.292368913857678	1075	873	188	0.565431357329298	0.0122548584683162	0.571774648745681	1.3538426882672
cela1_red_17_42954629	5	73	A	G	PC8	-0.0112591271008622	0.0477378009892637	0.0556268700556144	0.813546357583486	0.831147955051221	0.0454668221867704	2136	0.999064546304958	0.292368913857678	1075	873	188	0.565431357329298	0.0122548584683162	0.571774648745681	1.22346069903694
cela1_red_17_42954629	5	73	A	G	PC3	-0.0287291161395413	0.0783823847436321	0.134340693195463	0.713973241599264	0.755586532848595	0.0968962518265883	2136	0.999064546304958	0.292368913857678	1075	873	188	0.565431357329298	0.0122548584683162	0.571774648745681	1.38643849130396
cela1_red_17_42954629	5	73	A	G	PC5	-0.0429966391464431	0.0636053352827459	0.456963937155299	0.499046309878246	0.55818810499382	0.3428511226103	2136	0.999064546304958	0.292368913857678	1075	873	188	0.565431357329298	0.0122548584683162	0.571774648745681	1.33283488668843
cela1_red_17_42954629	5	73	A	G	PC4	0.0423537391654927	0.0650276795447854	0.424215958031552	0.514840824573456	0.542946978381432	0.370105112534812	2136	0.999064546304958	0.292368913857678	1075	873	188	0.565431357329298	0.0122548584683162	0.571774648745681	1.14620399357939
cela1_red_17_42954629	5	73	A	G	PC1	-0.0412908907077185	0.163112675844607	0.0640815603576976	0.800157433881481	0.827995967877902	0.0472073499265063	2136	0.999064546304958	0.292368913857678	1075	873	188	0.565431357329298	0.0122548584683162	0.571774648745681	1.35744879679672
cela1_red_17_42954629	5	73	A	G	PC2	-0.0811493443349339	0.0937514420411166	0.749228203358448	0.386720696208357	0.462106653489307	0.540787235678126	2136	0.999064546304958	0.292368913857678	1075	873	188	0.565431357329298	0.0122548584683162	0.571774648745681	1.38543988084139
cela1_red_17_42954629	5	73	A	G	PC10	-0.0318950133067241	0.0334402766096175	0.909716041743892	0.340189772420437	0.403430599782135	0.69807701689712	2136	0.999064546304958	0.292368913857678	1075	873	188	0.565431357329298	0.0122548584683162	0.571774648745681	1.303174319916
cela1_red_17_42954629	5	73	A	G	PC9	-0.0596404806844082	0.0471805460057223	1.59792482936563	0.206197540739396	0.243586895333546	1.35971491545065	2136	0.999064546304958	0.292368913857678	1075	873	188	0.565431357329298	0.0122548584683162	0.571774648745681	1.17519107219327
cela1_red_17_43056670	5	73	A	G	PC2	0.0687760408463869	0.087837712270426	0.613073171014087	0.433633047793929	0.505912713953159	0.442511565815301	2128	0.99532273152479	0.449248120300752	647	1050	431	0.895483788242641	0.00288460165364788	0.894142107270192	1.38543988084139
cela1_red_17_43056670	5	73	A	G	PC7	-0.0714244916637428	0.0477138632439762	2.24081061618331	0.134410500416469	0.19825964664918	1.65514844198875	2128	0.99532273152479	0.449248120300752	647	1050	431	0.895483788242641	0.00288460165364788	0.894142107270192	1.3538426882672
cela1_red_17_43056670	5	73	A	G	PC5	0.00692665603709701	0.0599643806916171	0.0133432166847873	0.90803864210766	0.920300057721251	0.0100111550335691	2128	0.99532273152479	0.449248120300752	647	1050	431	0.895483788242641	0.00288460165364788	0.894142107270192	1.33283488668843
cela1_red_17_43056670	5	73	A	G	PC3	0.077322555214474	0.0732070338583768	1.11559554956923	0.290868826582187	0.369707190468612	0.804648425852639	2128	0.99532273152479	0.449248120300752	647	1050	431	0.895483788242641	0.00288460165364788	0.894142107270192	1.38643849130396
cela1_red_17_43056670	5	73	A	G	PC4	-0.0869669571202948	0.0601809774874309	2.0882864702271	0.148432475113935	0.177085475116843	1.82191519304147	2128	0.99532273152479	0.449248120300752	647	1050	431	0.895483788242641	0.00288460165364788	0.894142107270192	1.14620399357939
cela1_red_17_43056670	5	73	A	G	PC10	0.0464144409917698	0.0308138432970545	2.26889558067451	0.131993935155628	0.187005457894846	1.74105301646887	2128	0.99532273152479	0.449248120300752	647	1050	431	0.895483788242641	0.00288460165364788	0.894142107270192	1.303174319916
cela1_red_17_43056670	5	73	A	G	PC6	-0.00690761629254886	0.0542386827524804	0.016219525432895	0.898658718127622	0.908885057393757	0.0130976540031124	2128	0.99532273152479	0.449248120300752	647	1050	431	0.895483788242641	0.00288460165364788	0.894142107270192	1.23835348139756
cela1_red_17_43056670	5	73	A	G	PC11	-0.0476088712683363	0.0235864647179478	4.07427245829384	0.0435410128802017	0.0956683991390338	2.77630925254799	2128	0.99532273152479	0.449248120300752	647	1050	431	0.895483788242641	0.00288460165364788	0.894142107270192	1.4675139142207
cela1_red_17_43056670	5	73	A	G	PC8	-0.0140007686608691	0.0443320625223814	0.0997396604165646	0.752142275639824	0.775244577350976	0.0815225699485694	2128	0.99532273152479	0.449248120300752	647	1050	431	0.895483788242641	0.00288460165364788	0.894142107270192	1.22346069903694
cela1_red_17_43056670	5	73	A	G	PC9	-0.041364392827636	0.04380710551297	0.8915879497732	0.345047351108224	0.383743532841321	0.758674883488705	2128	0.99532273152479	0.449248120300752	647	1050	431	0.895483788242641	0.00288460165364788	0.894142107270192	1.17519107219327
cela1_red_17_43056670	5	73	A	G	PC1	-0.135467139063554	0.153865558238238	0.775148809496332	0.378628924832082	0.449848502025239	0.571033553033833	2128	0.99532273152479	0.449248120300752	647	1050	431	0.895483788242641	0.00288460165364788	0.894142107270192	1.35744879679672
cela1_red_17_43134614	5	73	A	G	PC7	-0.0709251282846763	0.046482661212574	2.32818931407987	0.127049584956088	0.189732993455608	1.71968969087521	2134	0.998129092609916	0.386129334582943	802	1016	316	0.855192583489249	-0.00429111391091677	0.842841255214005	1.3538426882672
cela1_red_17_43134614	5	73	A	G	PC8	-0.0548139813059949	0.0431231206192592	1.61570597979794	0.203691568420247	0.250483843553117	1.32060309012767	2134	0.998129092609916	0.386129334582943	802	1016	316	0.855192583489249	-0.00429111391091677	0.842841255214005	1.22346069903694
cela1_red_17_43134614	5	73	A	G	PC2	-0.0744396508722488	0.0851575704612344	0.764120990666131	0.382041938152021	0.457690463391496	0.551536736622648	2134	0.998129092609916	0.386129334582943	802	1016	316	0.855192583489249	-0.00429111391091677	0.842841255214005	1.38543988084139
cela1_red_17_43134614	5	73	A	G	PC4	0.00740713450130173	0.05868366130815	0.0159318444586414	0.899556663809402	0.906149417443471	0.0138996588285206	2134	0.998129092609916	0.386129334582943	802	1016	316	0.855192583489249	-0.00429111391091677	0.842841255214005	1.14620399357939
cela1_red_17_43134614	5	73	A	G	PC10	-0.0307986010104202	0.0300676057289316	1.04921450449441	0.305688062890693	0.369566331041815	0.805122145563794	2134	0.998129092609916	0.386129334582943	802	1016	316	0.855192583489249	-0.00429111391091677	0.842841255214005	1.303174319916
cela1_red_17_43134614	5	73	A	G	PC6	0.024141993137373	0.0526769351916771	0.210041565129839	0.646734827639278	0.680455461436432	0.169613578259411	2134	0.998129092609916	0.386129334582943	802	1016	316	0.855192583489249	-0.00429111391091677	0.842841255214005	1.23835348139756
cela1_red_17_43134614	5	73	A	G	PC9	-0.0424333757132792	0.042653604655738	0.989700265589334	0.319815643232542	0.358779411313705	0.84216115064782	2134	0.998129092609916	0.386129334582943	802	1016	316	0.855192583489249	-0.00429111391091677	0.842841255214005	1.17519107219327
cela1_red_17_43134614	5	73	A	G	PC11	-0.0384017718738981	0.023037356547157	2.77867170638398	0.0955273654824402	0.168812734742304	1.89345510080533	2134	0.998129092609916	0.386129334582943	802	1016	316	0.855192583489249	-0.00429111391091677	0.842841255214005	1.4675139142207
cela1_red_17_43134614	5	73	A	G	PC3	-0.0769440714754761	0.0710167334628187	1.17389415907499	0.278602538063511	0.357488249241628	0.846697611497307	2134	0.998129092609916	0.386129334582943	802	1016	316	0.855192583489249	-0.00429111391091677	0.842841255214005	1.38643849130396
cela1_red_17_43134614	5	73	A	G	PC5	-0.0619765165853245	0.0579781420771538	1.14268292402941	0.285086125178959	0.354486196232488	0.857332693975716	2134	0.998129092609916	0.386129334582943	802	1016	316	0.855192583489249	-0.00429111391091677	0.842841255214005	1.33283488668843
cela1_red_17_43134614	5	73	A	G	PC1	-0.0124148177020435	0.148791277097551	0.0069618674578529	0.93350342851963	0.942908676379228	0.00512864092869019	2134	0.998129092609916	0.386129334582943	802	1016	316	0.855192583489249	-0.00429111391091677	0.842841255214005	1.35744879679672
cela1_red_17_43152372	5	73	G	A	PC6	-0.0526077013219734	0.0619921034867888	0.720154876645801	0.396093111508035	0.445708440200052	0.581542255473827	2138	1	0.277128157156221	1117	857	164	1	-0.000463302332755912	0.982907386763869	1.23835348139756
cela1_red_17_43152372	5	73	G	A	PC9	0.0065945233342672	0.0503514602602207	0.0171531023201936	0.895799155992412	0.903838397546021	0.0145960114283208	2138	1	0.277128157156221	1117	857	164	1	-0.000463302332755912	0.982907386763869	1.17519107219327
cela1_red_17_43152372	5	73	G	A	PC7	0.0193152192311314	0.0549443355704072	0.123581491332372	0.725182074678256	0.762553619563431	0.0912820170344499	2138	1	0.277128157156221	1117	857	164	1	-0.000463302332755912	0.982907386763869	1.3538426882672
cela1_red_17_43152372	5	73	G	A	PC2	0.158682591637826	0.10077378037996	2.47949632040166	0.115339183743752	0.180964956527977	1.78968164168614	2138	1	0.277128157156221	1117	857	164	1	-0.000463302332755912	0.982907386763869	1.38543988084139
cela1_red_17_43152372	5	73	G	A	PC10	-0.00998841609330132	0.0354275710701249	0.0794896336763528	0.777990238202399	0.804927133145311	0.060996930695716	2138	1	0.277128157156221	1117	857	164	1	-0.000463302332755912	0.982907386763869	1.303174319916
cela1_red_17_43152372	5	73	G	A	PC11	0.0695929759866159	0.0270900222215943	6.59951612705	0.0102006485523649	0.0339529381349599	4.49707226834341	2138	1	0.277128157156221	1117	857	164	1	-0.000463302332755912	0.982907386763869	1.4675139142207
cela1_red_17_43152372	5	73	G	A	PC5	-0.0373211002222463	0.0685821487355762	0.296132928088498	0.586316945845182	0.637381777360327	0.222182755753244	2138	1	0.277128157156221	1117	857	164	1	-0.000463302332755912	0.982907386763869	1.33283488668843
cela1_red_17_43152372	5	73	G	A	PC1	-0.159793114417862	0.176349731770727	0.82104415907272	0.364875055067986	0.436735934226731	0.604843557274649	2138	1	0.277128157156221	1117	857	164	1	-0.000463302332755912	0.982907386763869	1.35744879679672
cela1_red_17_43152372	5	73	G	A	PC4	-0.0442905683444763	0.069180291483418	0.409880947492144	0.522029937885066	0.549842943772535	0.357598603554118	2138	1	0.277128157156221	1117	857	164	1	-0.000463302332755912	0.982907386763869	1.14620399357939
cela1_red_17_43152372	5	73	G	A	PC8	-0.042287154094386	0.0508501308413075	0.691564620350296	0.405632704688675	0.45215150670465	0.565252828222981	2138	1	0.277128157156221	1117	857	164	1	-0.000463302332755912	0.982907386763869	1.22346069903694
cela1_red_17_43152372	5	73	G	A	PC3	0.0654609984681117	0.0840194748483256	0.607023249293833	0.435910815860852	0.508172075409041	0.437829195525957	2138	1	0.277128157156221	1117	857	164	1	-0.000463302332755912	0.982907386763869	1.38643849130396
cela1_red_17_4315469	5	11	C	A	PC10	0.0265548162569929	0.0306956100642909	0.748400489579633	0.386983118202361	0.448559048427854	0.574290390887901	2127	0.994855004677269	0.37846732487071	812	1020	295	0.381590358910107	-0.0193194952124111	0.37251741720679	1.303174319916
cela1_red_17_4315469	5	11	C	A	PC9	-0.00755124267590988	0.0437226668366542	0.0298279610841128	0.862881164978485	0.873420450739562	0.0253813714126031	2127	0.994855004677269	0.37846732487071	812	1020	295	0.381590358910107	-0.0193194952124111	0.37251741720679	1.17519107219327
cela1_red_17_4315469	5	11	C	A	PC6	-0.0710544470638385	0.0538353537781753	1.74199693136464	0.186886001137501	0.235604301246755	1.40670410955577	2127	0.994855004677269	0.37846732487071	812	1020	295	0.381590358910107	-0.0193194952124111	0.37251741720679	1.23835348139756
cela1_red_17_4315469	5	11	C	A	PC7	0.0250099662886751	0.0476134743191681	0.275909381169268	0.599394974505133	0.651673137944031	0.203797223680698	2127	0.994855004677269	0.37846732487071	812	1020	295	0.381590358910107	-0.0193194952124111	0.37251741720679	1.3538426882672
cela1_red_17_4315469	5	11	C	A	PC2	0.134595079889793	0.0875181349198249	2.36516945305774	0.124070440228375	0.191354082060759	1.70716137579449	2127	0.994855004677269	0.37846732487071	812	1020	295	0.381590358910107	-0.0193194952124111	0.37251741720679	1.38543988084139
cela1_red_17_4315469	5	11	C	A	PC4	-0.0284226419675701	0.0601027558406839	0.22363517684265	0.636283946467708	0.65869769707608	0.195109402946919	2127	0.994855004677269	0.37846732487071	812	1020	295	0.381590358910107	-0.0193194952124111	0.37251741720679	1.14620399357939
cela1_red_17_4315469	5	11	C	A	PC5	-0.108536254969525	0.0595836365705234	3.31814723140501	0.0685190073338267	0.114605136432034	2.48954110111066	2127	0.994855004677269	0.37846732487071	812	1020	295	0.381590358910107	-0.0193194952124111	0.37251741720679	1.33283488668843
cela1_red_17_4315469	5	11	C	A	PC1	-0.177697467133841	0.153472483792259	1.340606841646	0.246926978826953	0.320331394605697	0.987592935224917	2127	0.994855004677269	0.37846732487071	812	1020	295	0.381590358910107	-0.0193194952124111	0.37251741720679	1.35744879679672
cela1_red_17_4315469	5	11	C	A	PC11	-0.00411539212206889	0.0234127679283286	0.0308970434138942	0.86047028007545	0.884631935366178	0.0210540037232298	2127	0.994855004677269	0.37846732487071	812	1020	295	0.381590358910107	-0.0193194952124111	0.37251741720679	1.4675139142207
cela1_red_17_4315469	5	11	C	A	PC3	0.0869407503353514	0.0728602062603523	1.42385569070841	0.232769816409064	0.310867151635801	1.02698799812552	2127	0.994855004677269	0.37846732487071	812	1020	295	0.381590358910107	-0.0193194952124111	0.37251741720679	1.38643849130396
cela1_red_17_4315469	5	11	C	A	PC8	-0.00716314578945901	0.0441408662972457	0.026334548454166	0.871085970021833	0.883358736107828	0.0215246378366673	2127	0.994855004677269	0.37846732487071	812	1020	295	0.381590358910107	-0.0193194952124111	0.37251741720679	1.22346069903694
cela1_red_17_43179172	5	73	A	G	PC3	0.053288482421313	0.0738686553658097	0.520410819927484	0.470666490512102	0.540098070817315	0.375358029362005	2138	1	0.333723105706268	951	947	240	0.845887673529729	0.00397267461037608	0.854303255493949	1.38643849130396
cela1_red_17_43179172	5	73	A	G	PC2	-0.0484660845062085	0.0884148830965925	0.300486604612658	0.583577524113588	0.641420673594125	0.216888952575964	2138	1	0.333723105706268	951	947	240	0.845887673529729	0.00397267461037608	0.854303255493949	1.38543988084139
cela1_red_17_43179172	5	73	A	G	PC6	0.0214657492540335	0.0549753899044741	0.152459842757373	0.69619564109745	0.725680313234595	0.123114962769202	2138	1	0.333723105706268	951	947	240	0.845887673529729	0.00397267461037608	0.854303255493949	1.23835348139756
cela1_red_17_43179172	5	73	A	G	PC8	-0.0108744377489615	0.045029707939739	0.0583197109254803	0.809171690368774	0.827172293410284	0.0476678253509796	2138	1	0.333723105706268	951	947	240	0.845887673529729	0.00397267461037608	0.854303255493949	1.22346069903694
cela1_red_17_43179172	5	73	A	G	PC9	-0.0706523114181444	0.0444173511673413	2.53015680683632	0.111689116656335	0.142293949778665	2.15297483677634	2138	1	0.333723105706268	951	947	240	0.845887673529729	0.00397267461037608	0.854303255493949	1.17519107219327
cela1_red_17_43179172	5	73	A	G	PC1	-0.154333454510158	0.154221953636884	1.001446501975	0.316960749694967	0.390385272999912	0.737741640302157	2138	1	0.333723105706268	951	947	240	0.845887673529729	0.00397267461037608	0.854303255493949	1.35744879679672
cela1_red_17_43179172	5	73	A	G	PC10	-0.00296621970408411	0.0314475872167523	0.00889676195326051	0.92485285949768	0.934149229522758	0.00682699299494637	2138	1	0.333723105706268	951	947	240	0.845887673529729	0.00397267461037608	0.854303255493949	1.303174319916
cela1_red_17_43179172	5	73	A	G	PC5	-0.0486996270872014	0.0602203345208508	0.653980718346373	0.41869305396122	0.483629044842208	0.490668967985419	2138	1	0.333723105706268	951	947	240	0.845887673529729	0.00397267461037608	0.854303255493949	1.33283488668843
cela1_red_17_43179172	5	73	A	G	PC7	-0.068907338650646	0.0483939093181278	2.02744714455425	0.154479901768185	0.221048716537615	1.49755001975097	2138	1	0.333723105706268	951	947	240	0.845887673529729	0.00397267461037608	0.854303255493949	1.3538426882672
cela1_red_17_43179172	5	73	A	G	PC11	-0.0233303141334177	0.0241028490489658	0.936924101932543	0.333070141339454	0.424275143700996	0.638443079042342	2138	1	0.333723105706268	951	947	240	0.845887673529729	0.00397267461037608	0.854303255493949	1.4675139142207
cela1_red_17_43179172	5	73	A	G	PC4	-0.0107373164427549	0.0612505089750072	0.0307306751103198	0.860842600504205	0.869935736246666	0.0268108253700576	2138	1	0.333723105706268	951	947	240	0.845887673529729	0.00397267461037608	0.854303255493949	1.14620399357939
cela1_red_17_43414763	5	74	G	A	PC4	0.0680989934741756	0.0626188960287528	1.18268904054224	0.276809239520031	0.309728959542235	1.0318311986062	2137	0.999532273152479	0.461160505381376	599	1105	433	0.0674953591867197	-0.0404380671274954	0.0614931724743164	1.14620399357939
cela1_red_17_43414763	5	74	G	A	PC8	-0.063029895048513	0.0460068718694777	1.87692862212202	0.170683640853354	0.215496002049827	1.5341143557774	2137	0.999532273152479	0.461160505381376	599	1105	433	0.0674953591867197	-0.0404380671274954	0.0614931724743164	1.22346069903694
cela1_red_17_43414763	5	74	G	A	PC7	0.0772218850472593	0.0495693313980971	2.42691561295864	0.119267364979651	0.180608153847085	1.79261271194284	2137	0.999532273152479	0.461160505381376	599	1105	433	0.0674953591867197	-0.0404380671274954	0.0614931724743164	1.3538426882672
cela1_red_17_43414763	5	74	G	A	PC6	0.0442209992598997	0.0562668234783572	0.617664026633877	0.431916675078716	0.480037354122198	0.498778447278886	2137	0.999532273152479	0.461160505381376	599	1105	433	0.0674953591867197	-0.0404380671274954	0.0614931724743164	1.23835348139756
cela1_red_17_43414763	5	74	G	A	PC10	-0.0336427481498898	0.0319670757367109	1.1075851109086	0.292607494854242	0.356576882388588	0.849913241829375	2137	0.999532273152479	0.461160505381376	599	1105	433	0.0674953591867197	-0.0404380671274954	0.0614931724743164	1.303174319916
cela1_red_17_43414763	5	74	G	A	PC5	-0.0596355836887099	0.0622034349996915	0.919141155798479	0.337700577789928	0.406295817436876	0.689613668563392	2137	0.999532273152479	0.461160505381376	599	1105	433	0.0674953591867197	-0.0404380671274954	0.0614931724743164	1.33283488668843
cela1_red_17_43414763	5	74	G	A	PC11	-0.0283337862985001	0.02435926653412	1.35294709103423	0.244763562458158	0.336968372074431	0.921931354737914	2137	0.999532273152479	0.461160505381376	599	1105	433	0.0674953591867197	-0.0404380671274954	0.0614931724743164	1.4675139142207
cela1_red_17_43414763	5	74	G	A	PC9	-0.0424832661166124	0.0455635916359636	0.869360480766532	0.351132415434677	0.389737460537215	0.739760964269439	2137	0.999532273152479	0.461160505381376	599	1105	433	0.0674953591867197	-0.0404380671274954	0.0614931724743164	1.17519107219327
