## Supplementary Table 5 for "Genomic analysis reveals a polygenic architecture of antler morphology in wild red deer (*Cervus elaphus*)": Tbl_S5_PC.GWAS_results.comp.txt (part 35 of 110)

SNP	Chromosome	Position	A1	A2	measure	effB	se_effB	chi2.1df	P1df	Pc1df	chi2.1df_corrected	NoMeasured	CallRate	Q.2	P.11	P.12	P.22	Pexact	Fmax	Plrt	lambda
cela1_red_17_43414763	5	74	G	A	PC1	0.142843044201782	0.159941227519995	0.797622404713587	0.371805183455967	0.443352833711846	0.587589312094718	2137	0.999532273152479	0.461160505381376	599	1105	433	0.0674953591867197	-0.0404380671274954	0.0614931724743164	1.35744879679672
cela1_red_17_43414763	5	74	G	A	PC3	-0.0682622808784673	0.075950430921897	0.807794898972609	0.368772993586967	0.445279275730617	0.582640271486456	2137	0.999532273152479	0.461160505381376	599	1105	433	0.0674953591867197	-0.0404380671274954	0.0614931724743164	1.38643849130396
cela1_red_17_43414763	5	74	G	A	PC2	-0.0516536914530068	0.0912511401067678	0.320424805516276	0.571352464192039	0.630576203849395	0.23128019479393	2137	0.999532273152479	0.461160505381376	599	1105	433	0.0674953591867197	-0.0404380671274954	0.0614931724743164	1.38543988084139
cela1_red_17_43426546	5	74	A	G	PC11	-0.0266526838763371	0.0261188999554754	1.04129104293412	0.307521399489147	0.399589496691856	0.709561274236423	2137	0.999532273152479	0.294805802526907	1053	908	176	0.323283836455448	-0.0218957036475285	0.309957347719755	1.4675139142207
cela1_red_17_43426546	5	74	A	G	PC8	-0.00903178775158285	0.0488529240517951	0.0341795483589502	0.853325419637871	0.867257546282012	0.0279367767071349	2137	0.999532273152479	0.294805802526907	1053	908	176	0.323283836455448	-0.0218957036475285	0.309957347719755	1.22346069903694
cela1_red_17_43426546	5	74	A	G	PC6	0.0488968556718741	0.0596438974997321	0.67209371594157	0.412322593418974	0.461302812561411	0.542731720819383	2137	0.999532273152479	0.294805802526907	1053	908	176	0.323283836455448	-0.0218957036475285	0.309957347719755	1.23835348139756
cela1_red_17_43426546	5	74	A	G	PC9	-0.0789771751097115	0.0482061348082322	2.68409924202488	0.101354523776712	0.130717031685188	2.28396837376879	2137	0.999532273152479	0.294805802526907	1053	908	176	0.323283836455448	-0.0218957036475285	0.309957347719755	1.17519107219327
cela1_red_17_43426546	5	74	A	G	PC4	0.0274016952623048	0.0664114651002472	0.170242795374658	0.679896117861941	0.699946537492352	0.148527484050217	2137	0.999532273152479	0.294805802526907	1053	908	176	0.323283836455448	-0.0218957036475285	0.309957347719755	1.14620399357939
cela1_red_17_43426546	5	74	A	G	PC10	-0.00375874848318849	0.0340544724440459	0.0121825504386077	0.912112303074725	0.92297500510359	0.00934836594953238	2137	0.999532273152479	0.294805802526907	1053	908	176	0.323283836455448	-0.0218957036475285	0.309957347719755	1.303174319916
cela1_red_17_43426546	5	74	A	G	PC7	0.0448995957483367	0.0525848567286564	0.729060336600003	0.393187939620469	0.463050117381652	0.538511854381795	2137	0.999532273152479	0.294805802526907	1053	908	176	0.323283836455448	-0.0218957036475285	0.309957347719755	1.3538426882672
cela1_red_17_43426546	5	74	A	G	PC1	0.0209065929514927	0.168916912748114	0.0153186416450465	0.901498573191774	0.915399632599893	0.0112848762186796	2137	0.999532273152479	0.294805802526907	1053	908	176	0.323283836455448	-0.0218957036475285	0.309957347719755	1.35744879679672
cela1_red_17_43426546	5	74	A	G	PC2	-0.0113648048537696	0.0965187183768448	0.0138643933905374	0.906267999387012	0.920315694449557	0.0100072140135863	2137	0.999532273152479	0.294805802526907	1053	908	176	0.323283836455448	-0.0218957036475285	0.309957347719755	1.38543988084139
cela1_red_17_43426546	5	74	A	G	PC3	-0.0230068995600047	0.0805696409967966	0.0815404935830929	0.775220535439249	0.808382105018387	0.0588129182033914	2137	0.999532273152479	0.294805802526907	1053	908	176	0.323283836455448	-0.0218957036475285	0.309957347719755	1.38643849130396
cela1_red_17_43426546	5	74	A	G	PC5	-0.0496392500372726	0.0658125916597848	0.568895418289197	0.450698181852502	0.513547976073763	0.426831128124714	2137	0.999532273152479	0.294805802526907	1053	908	176	0.323283836455448	-0.0218957036475285	0.309957347719755	1.33283488668843
cela1_red_17_43475402	5	74	A	G	PC6	0.0651989594496046	0.055326991158071	1.38869612577586	0.238625416201903	0.28961606312068	1.12140527453327	2138	1	0.307062675397568	1045	873	220	0.0602584070874016	0.0404766170430486	0.0624012346968768	1.23835348139756
cela1_red_17_43475402	5	74	A	G	PC5	-0.0103873279375173	0.0609943816903153	0.0290020047621242	0.864774408063346	0.882728315501368	0.0217596380855417	2138	1	0.307062675397568	1045	873	220	0.0602584070874016	0.0404766170430486	0.0624012346968768	1.33283488668843
cela1_red_17_43475402	5	74	A	G	PC9	0.00316663352670303	0.0449470244236033	0.00496356506541317	0.943833447831883	0.948182429215426	0.00422362387092476	2138	1	0.307062675397568	1045	873	220	0.0602584070874016	0.0404766170430486	0.0624012346968768	1.17519107219327
cela1_red_17_43475402	5	74	A	G	PC10	0.00188071231043283	0.0316999470602812	0.00351987840325485	0.952690411089438	0.958551657761409	0.00270100350310904	2138	1	0.307062675397568	1045	873	220	0.0602584070874016	0.0404766170430486	0.0624012346968768	1.303174319916
cela1_red_17_43475402	5	74	A	G	PC2	-0.0603741104055229	0.0896793380593781	0.453227967560664	0.500806016779427	0.567350099436012	0.327136510091953	2138	1	0.307062675397568	1045	873	220	0.0602584070874016	0.0404766170430486	0.0624012346968768	1.38543988084139
cela1_red_17_43475402	5	74	A	G	PC3	-0.144365047625062	0.0747173649080376	3.73319798607273	0.0533411744508707	0.100811826784924	2.69265316095028	2138	1	0.307062675397568	1045	873	220	0.0602584070874016	0.0404766170430486	0.0624012346968768	1.38643849130396
cela1_red_17_43475402	5	74	A	G	PC7	-0.0165235866099501	0.0489755281566138	0.113828335705973	0.735827028670069	0.771845306569587	0.0840779631876312	2138	1	0.307062675397568	1045	873	220	0.0602584070874016	0.0404766170430486	0.0624012346968768	1.3538426882672
cela1_red_17_43475402	5	74	A	G	PC4	0.0571754466047751	0.0619524114025713	0.851731483139364	0.356062970668798	0.388673181344328	0.743088916031043	2138	1	0.307062675397568	1045	873	220	0.0602584070874016	0.0404766170430486	0.0624012346968768	1.14620399357939
cela1_red_17_43475402	5	74	A	G	PC8	0.074853443438485	0.045401513086505	2.7182094249484	0.0992092509633143	0.136079773201987	2.22173824389134	2138	1	0.307062675397568	1045	873	220	0.0602584070874016	0.0404766170430486	0.0624012346968768	1.22346069903694
cela1_red_17_43475402	5	74	A	G	PC1	0.152228399299893	0.156759464294984	0.943026333098728	0.331500759605563	0.404568664692545	0.694704901815865	2138	1	0.307062675397568	1045	873	220	0.0602584070874016	0.0404766170430486	0.0624012346968768	1.35744879679672
cela1_red_17_43475402	5	74	A	G	PC11	-0.00236937263549455	0.0242065691558917	0.00958076650335648	0.922026477665951	0.93560135528584	0.00652856944695082	2138	1	0.307062675397568	1045	873	220	0.0602584070874016	0.0404766170430486	0.0624012346968768	1.4675139142207
cela1_red_17_43493889	5	74	A	G	PC5	0.0819167512147759	0.0672425701567419	1.48407835332574	0.223137514674136	0.291327801702883	1.11347502091058	2138	1	0.239008419083255	1240	774	124	0.812201709607265	0.00480035410279325	0.824549229056472	1.33283488668843
cela1_red_17_43493889	5	74	A	G	PC7	-0.0543606249715812	0.0538200041343724	1.02019086057521	0.312473740763802	0.385353972578199	0.753551996414718	2138	1	0.239008419083255	1240	774	124	0.812201709607265	0.00480035410279325	0.824549229056472	1.3538426882672
cela1_red_17_43493889	5	74	A	G	PC10	0.0252231174570267	0.0347429520316027	0.527064895002857	0.467843459143289	0.524801550530807	0.404446962273498	2138	1	0.239008419083255	1240	774	124	0.812201709607265	0.00480035410279325	0.824549229056472	1.303174319916
cela1_red_17_43493889	5	74	A	G	PC8	0.0123359197978524	0.049954480309942	0.0609809497188039	0.804952173718589	0.823336693604389	0.0498429984443355	2138	1	0.239008419083255	1240	774	124	0.812201709607265	0.00480035410279325	0.824549229056472	1.22346069903694
cela1_red_17_43493889	5	74	A	G	PC1	-0.189964323051308	0.173121229035243	1.20404698752946	0.272514313661379	0.346293598056219	0.886992563086536	2138	1	0.239008419083255	1240	774	124	0.812201709607265	0.00480035410279325	0.824549229056472	1.35744879679672
cela1_red_17_43493889	5	74	A	G	PC6	-0.12364839354203	0.0609204582297235	4.11955811578754	0.0423901492511317	0.0681659350221989	3.3266415265683	2138	1	0.239008419083255	1240	774	124	0.812201709607265	0.00480035410279325	0.824549229056472	1.23835348139756
cela1_red_17_43493889	5	74	A	G	PC4	-0.0760232276504646	0.0680754808856659	1.24712840928097	0.26410164508139	0.296903446484893	1.08805100685996	2138	1	0.239008419083255	1240	774	124	0.812201709607265	0.00480035410279325	0.824549229056472	1.14620399357939
cela1_red_17_43493889	5	74	A	G	PC3	0.0753424077076339	0.082273089325706	0.838616453883949	0.359792765695876	0.436725526301575	0.604871012413413	2138	1	0.239008419083255	1240	774	124	0.812201709607265	0.00480035410279325	0.824549229056472	1.38643849130396
cela1_red_17_43493889	5	74	A	G	PC11	0.042868949881533	0.0264482207812576	2.62719777194488	0.10504696354392	0.180897284139728	1.79023704408282	2138	1	0.239008419083255	1240	774	124	0.812201709607265	0.00480035410279325	0.824549229056472	1.4675139142207
cela1_red_17_43493889	5	74	A	G	PC2	0.184418903667571	0.0987925745441274	3.48467488372719	0.0619395269892419	0.112752475820748	2.51521190627984	2138	1	0.239008419083255	1240	774	124	0.812201709607265	0.00480035410279325	0.824549229056472	1.38543988084139
cela1_red_17_43493889	5	74	A	G	PC9	0.0315814515840317	0.0494773315131436	0.407428718806757	0.523277479650339	0.555992011221129	0.346691468687187	2138	1	0.239008419083255	1240	774	124	0.812201709607265	0.00480035410279325	0.824549229056472	1.17519107219327
cela1_red_17_43538360	5	74	A	G	PC2	0.191027668439565	0.11727726657892	2.65316878841875	0.103343706724226	0.166404799966045	1.91503711211739	2138	1	0.150374181478017	1545	543	50	0.799405529581758	0.00605774182487386	0.780217023830038	1.38543988084139
cela1_red_17_43538360	5	74	A	G	PC10	0.00748434559634041	0.0408840507894209	0.0335119599392684	0.854748805513623	0.872596738085499	0.0257156386732886	2138	1	0.150374181478017	1545	543	50	0.799405529581758	0.00605774182487386	0.780217023830038	1.303174319916
cela1_red_17_43538360	5	74	A	G	PC5	0.061234397092788	0.0797686687986469	0.58928610848965	0.44269530897665	0.506096247657157	0.442129864978096	2138	1	0.150374181478017	1545	543	50	0.799405529581758	0.00605774182487386	0.780217023830038	1.33283488668843
cela1_red_17_43538360	5	74	A	G	PC7	0.0491680503687749	0.0636329609143318	0.59703763980979	0.439710538094325	0.506642678883042	0.440994840082895	2138	1	0.150374181478017	1545	543	50	0.799405529581758	0.00605774182487386	0.780217023830038	1.3538426882672
cela1_red_17_43538360	5	74	A	G	PC4	-0.12247489326814	0.0804897580660637	2.31532998027839	0.128104112708132	0.15523932766039	2.01999817942356	2138	1	0.150374181478017	1545	543	50	0.799405529581758	0.00605774182487386	0.780217023830038	1.14620399357939
cela1_red_17_43538360	5	74	A	G	PC1	0.110039668771261	0.206009038731927	0.285315915157446	0.593237958014378	0.646622130038499	0.210185397659734	2138	1	0.150374181478017	1545	543	50	0.799405529581758	0.00605774182487386	0.780217023830038	1.35744879679672
cela1_red_17_43538360	5	74	A	G	PC3	0.0760963858484527	0.0973912334476457	0.610503740414098	0.434598206006809	0.506958600976287	0.44033957816615	2138	1	0.150374181478017	1545	543	50	0.799405529581758	0.00605774182487386	0.780217023830038	1.38643849130396
cela1_red_17_43538360	5	74	A	G	PC6	-0.127304651583126	0.0719271868321044	3.13258162154656	0.0767421246469083	0.111726096954351	2.52963444493348	2138	1	0.150374181478017	1545	543	50	0.799405529581758	0.00605774182487386	0.780217023830038	1.23835348139756
cela1_red_17_43538360	5	74	A	G	PC11	0.0701668588831562	0.030899002358453	5.15673905307102	0.0231563355405803	0.060854993125566	3.5139285584283	2138	1	0.150374181478017	1545	543	50	0.799405529581758	0.00605774182487386	0.780217023830038	1.4675139142207
cela1_red_17_43538360	5	74	A	G	PC8	0.048775977092389	0.0589685706917666	0.684180596834471	0.408150857130888	0.454575707675535	0.559217470060976	2138	1	0.150374181478017	1545	543	50	0.799405529581758	0.00605774182487386	0.780217023830038	1.22346069903694
cela1_red_17_43538360	5	74	A	G	PC9	0.0520670863002494	0.0585690666534991	0.790296290708092	0.374010548738794	0.412187176705785	0.672483232222953	2138	1	0.150374181478017	1545	543	50	0.799405529581758	0.00605774182487386	0.780217023830038	1.17519107219327
cela1_red_17_43567974	5	74	A	G	PC10	0.00231552414026144	0.0365341578524381	0.00401698698212183	0.949464147967912	0.955724247945303	0.00308246327504425	2138	1	0.207436856875585	1337	715	86	0.469369239607876	-0.0170646261547157	0.427259236340202	1.303174319916
cela1_red_17_43567974	5	74	A	G	PC3	0.241999650742855	0.0866760842471753	7.79526551555256	0.00523833121812722	0.0177312285525168	5.6225108899141	2138	1	0.207436856875585	1337	715	86	0.469369239607876	-0.0170646261547157	0.427259236340202	1.38643849130396
cela1_red_17_43567974	5	74	A	G	PC11	0.0875202419609552	0.027780211450123	9.92535216761149	0.00163017654907316	0.00930474272832028	6.763378576129	2138	1	0.207436856875585	1337	715	86	0.469369239607876	-0.0170646261547157	0.427259236340202	1.4675139142207
cela1_red_17_43567974	5	74	A	G	PC4	-0.0956550768469482	0.0716009721548589	1.78475337551775	0.18156672094114	0.212090452186764	1.55709924718049	2138	1	0.207436856875585	1337	715	86	0.469369239607876	-0.0170646261547157	0.427259236340202	1.14620399357939
cela1_red_17_43567974	5	74	A	G	PC8	0.0693955448477053	0.0525389365351546	1.74461910579352	0.186554618194208	0.232423150096128	1.42597069702918	2138	1	0.207436856875585	1337	715	86	0.469369239607876	-0.0170646261547157	0.427259236340202	1.22346069903694
cela1_red_17_43567974	5	74	A	G	PC6	-0.127886204946125	0.0640859888120372	3.98218305727209	0.0459839296282029	0.0729346373609049	3.21570788720031	2138	1	0.207436856875585	1337	715	86	0.469369239607876	-0.0170646261547157	0.427259236340202	1.23835348139756
cela1_red_17_43567974	5	74	A	G	PC9	0.0839201307495705	0.0520156787837888	2.60293763754827	0.106665837101919	0.136683395949687	2.21490589840031	2138	1	0.207436856875585	1337	715	86	0.469369239607876	-0.0170646261547157	0.427259236340202	1.17519107219327
cela1_red_17_43567974	5	74	A	G	PC1	0.0343439216361657	0.183276721053042	0.0351143922528769	0.851356159231957	0.872223274569742	0.0258679313250998	2138	1	0.207436856875585	1337	715	86	0.469369239607876	-0.0170646261547157	0.427259236340202	1.35744879679672
cela1_red_17_43567974	5	74	A	G	PC7	0.121593223556746	0.0565590031098949	4.62184367408943	0.031567290548867	0.0646506403347876	3.41387054355997	2138	1	0.207436856875585	1337	715	86	0.469369239607876	-0.0170646261547157	0.427259236340202	1.3538426882672
cela1_red_17_43567974	5	74	A	G	PC2	0.173453158335417	0.104318436871272	2.76466352321534	0.0963669476457972	0.157765621162974	1.99551316621284	2138	1	0.207436856875585	1337	715	86	0.469369239607876	-0.0170646261547157	0.427259236340202	1.38543988084139
cela1_red_17_43567974	5	74	A	G	PC5	0.0751015331819229	0.0710791238586878	1.11638366796102	0.290698478439413	0.360083824277795	0.837600875480383	2138	1	0.207436856875585	1337	715	86	0.469369239607876	-0.0170646261547157	0.427259236340202	1.33283488668843
cela1_red_17_4356957	5	11	G	A	PC8	-0.0170412412648508	0.0526439129781778	0.104786690727675	0.746159322392004	0.769784786277581	0.0856477783145456	2138	1	0.242750233863424	1223	792	123	0.768692885263108	-0.0076012096241525	0.724748702435462	1.22346069903694
cela1_red_17_4356957	5	11	G	A	PC11	-0.0119244448762311	0.0277676970083552	0.184415158819862	0.667606060909819	0.722969736038583	0.1256650155292	2138	1	0.242750233863424	1223	792	123	0.768692885263108	-0.0076012096241525	0.724748702435462	1.4675139142207
cela1_red_17_4356957	5	11	G	A	PC9	-0.0192953686190319	0.0521680139776995	0.136803608300208	0.711479565411756	0.732961591466631	0.116409672892502	2138	1	0.242750233863424	1223	792	123	0.768692885263108	-0.0076012096241525	0.724748702435462	1.17519107219327
cela1_red_17_4356957	5	11	G	A	PC7	-0.077400193297997	0.056676761714582	1.86497937699896	0.172051207096577	0.240519747089719	1.37754511152694	2138	1	0.242750233863424	1223	792	123	0.768692885263108	-0.0076012096241525	0.724748702435462	1.3538426882672
cela1_red_17_4356957	5	11	G	A	PC5	0.124463851824589	0.0707990801109566	3.09051776464532	0.0787497468279561	0.127822283141407	2.31875515527962	2138	1	0.242750233863424	1223	792	123	0.768692885263108	-0.0076012096241525	0.724748702435462	1.33283488668843
cela1_red_17_4356957	5	11	G	A	PC1	0.0499612200648243	0.182196503553981	0.0751944858339411	0.783918533268563	0.813929912752436	0.0553939758253745	2138	1	0.242750233863424	1223	792	123	0.768692885263108	-0.0076012096241525	0.724748702435462	1.35744879679672
cela1_red_17_4356957	5	11	G	A	PC2	0.0415176253914813	0.104059674603315	0.159184246105862	0.689908674471859	0.734635307343689	0.114897981722013	2138	1	0.242750233863424	1223	792	123	0.768692885263108	-0.0076012096241525	0.724748702435462	1.38543988084139
cela1_red_17_4356957	5	11	G	A	PC6	-0.0251267539203032	0.0643604303279066	0.152417521281674	0.696235711309229	0.725716853407523	0.123080787167216	2138	1	0.242750233863424	1223	792	123	0.768692885263108	-0.0076012096241525	0.724748702435462	1.23835348139756
cela1_red_17_4356957	5	11	G	A	PC10	-0.0143252389722283	0.0365753378940596	0.153400599615423	0.695306577159515	0.731528250696005	0.117713031381182	2138	1	0.242750233863424	1223	792	123	0.768692885263108	-0.0076012096241525	0.724748702435462	1.303174319916
cela1_red_17_4356957	5	11	G	A	PC3	0.0887787649815693	0.0865559884303014	1.05201990720693	0.305042342357753	0.3837064951009	0.758793061362209	2138	1	0.242750233863424	1223	792	123	0.768692885263108	-0.0076012096241525	0.724748702435462	1.38643849130396
cela1_red_17_4356957	5	11	G	A	PC4	0.0724136802261671	0.0717315720132952	1.019108778394	0.312730502718896	0.345716865107472	0.889116408686991	2138	1	0.242750233863424	1223	792	123	0.768692885263108	-0.0076012096241525	0.724748702435462	1.14620399357939
cela1_red_17_43621637	5	74	G	A	PC1	-0.0412235956886278	0.149069720061631	0.0764738347438525	0.782134086837986	0.812382956848203	0.0563364415102168	2128	0.99532273152479	0.331766917293233	959	926	243	0.405831685888943	0.018594884912524	0.391730263508908	1.35744879679672
cela1_red_17_43621637	5	74	G	A	PC7	-0.055670918439208	0.0468448013395491	1.41232279708568	0.234671178154289	0.307079412290278	1.04319564549507	2128	0.99532273152479	0.331766917293233	959	926	243	0.405831685888943	0.018594884912524	0.391730263508908	1.3538426882672
cela1_red_17_43621637	5	74	G	A	PC5	-0.0185793076336352	0.058209595945274	0.101875530241149	0.74959042853404	0.782187708346537	0.0764352218407708	2128	0.99532273152479	0.331766917293233	959	926	243	0.405831685888943	0.018594884912524	0.391730263508908	1.33283488668843
cela1_red_17_43621637	5	74	G	A	PC3	0.0144412069325288	0.0714599475647795	0.0408396109253006	0.839847829944872	0.863729262227548	0.0294564895460243	2128	0.99532273152479	0.331766917293233	959	926	243	0.405831685888943	0.018594884912524	0.391730263508908	1.38643849130396
cela1_red_17_43621637	5	74	G	A	PC2	0.101140007323189	0.0854358029976103	1.40141302689973	0.236487127125436	0.314536745679673	1.01152929569823	2128	0.99532273152479	0.331766917293233	959	926	243	0.405831685888943	0.018594884912524	0.391730263508908	1.38543988084139
cela1_red_17_43621637	5	74	G	A	PC6	-0.0233115712819403	0.0531308863740512	0.192508084409035	0.660837307357389	0.693376054192358	0.155454873992664	2128	0.99532273152479	0.331766917293233	959	926	243	0.405831685888943	0.018594884912524	0.391730263508908	1.23835348139756
cela1_red_17_43621637	5	74	G	A	PC4	0.0310066992326281	0.0592484855264684	0.273877633044557	0.600742404533518	0.624970446150441	0.238943185138699	2128	0.99532273152479	0.331766917293233	959	926	243	0.405831685888943	0.018594884912524	0.391730263508908	1.14620399357939
cela1_red_17_43621637	5	74	G	A	PC10	-0.0155438713374574	0.0304766888859214	0.260125436644565	0.610033991254814	0.655036564623077	0.199609087340926	2128	0.99532273152479	0.331766917293233	959	926	243	0.405831685888943	0.018594884912524	0.391730263508908	1.303174319916
cela1_red_17_43621637	5	74	G	A	PC8	-0.0164455189729256	0.0435608919541262	0.142528475078153	0.705780193203278	0.732866200790081	0.116496161413559	2128	0.99532273152479	0.331766917293233	959	926	243	0.405831685888943	0.018594884912524	0.391730263508908	1.22346069903694
cela1_red_17_43621637	5	74	G	A	PC11	-0.0341236496117342	0.0233863327258572	2.1290541103565	0.144529919629501	0.228401276473917	1.45078972657448	2128	0.99532273152479	0.331766917293233	959	926	243	0.405831685888943	0.018594884912524	0.391730263508908	1.4675139142207
cela1_red_17_43621637	5	74	G	A	PC9	-0.059109828442386	0.0429499151365303	1.89406455825454	0.168744191240488	0.204251911219062	1.61170774954886	2128	0.99532273152479	0.331766917293233	959	926	243	0.405831685888943	0.018594884912524	0.391730263508908	1.17519107219327
cela1_red_17_43721444	5	74	A	G	PC1	0.00219199941588693	0.165785735565546	0.000174818160903325	0.989450771936474	0.990945545619389	0.000128784349962855	2138	1	0.270346117867166	1141	838	159	0.783980361057653	0.00649676160056783	0.764133672099819	1.35744879679672
cela1_red_17_43721444	5	74	A	G	PC5	0.0263531444805829	0.0644781133101437	0.167047601310123	0.682749138692944	0.72332136060424	0.125332554676124	2138	1	0.270346117867166	1141	838	159	0.783980361057653	0.00649676160056783	0.764133672099819	1.33283488668843
cela1_red_17_43721444	5	74	A	G	PC3	-0.109838291439093	0.0788095763308027	1.94244867279981	0.16340290752553	0.236550376359383	1.40103487099015	2138	1	0.270346117867166	1141	838	159	0.783980361057653	0.00649676160056783	0.764133672099819	1.38643849130396
cela1_red_17_43721444	5	74	A	G	PC2	-0.219824660113356	0.0945030433541	5.41079688545566	0.0200125782791496	0.0481291016925803	3.90547216106529	2138	1	0.270346117867166	1141	838	159	0.783980361057653	0.00649676160056783	0.764133672099819	1.38543988084139
cela1_red_17_43721444	5	74	A	G	PC4	0.0277196494862586	0.0650027620571157	0.181849389363724	0.669788698364341	0.690399151868725	0.158653599518389	2138	1	0.270346117867166	1141	838	159	0.783980361057653	0.00649676160056783	0.764133672099819	1.14620399357939
cela1_red_17_43721444	5	74	A	G	PC8	0.0738878381520762	0.0477537979253941	2.39403273905506	0.121799065031905	0.161859047244759	1.95677126444645	2138	1	0.270346117867166	1141	838	159	0.783980361057653	0.00649676160056783	0.764133672099819	1.22346069903694
cela1_red_17_43721444	5	74	A	G	PC11	0.00553343110684807	0.0254067070109537	0.0474342737569167	0.827589535014838	0.857320853129096	0.0323228783708711	2138	1	0.270346117867166	1141	838	159	0.783980361057653	0.00649676160056783	0.764133672099819	1.4675139142207
cela1_red_17_43721444	5	74	A	G	PC6	0.0722324316747731	0.058336683842982	1.53313710647372	0.215642230932477	0.265848198671416	1.23804481475151	2138	1	0.270346117867166	1141	838	159	0.783980361057653	0.00649676160056783	0.764133672099819	1.23835348139756
cela1_red_17_43721444	5	74	A	G	PC9	0.00310109804126896	0.047280518486465	0.00430196162951813	0.947704775631366	0.951754791898236	0.00366064866497779	2138	1	0.270346117867166	1141	838	159	0.783980361057653	0.00649676160056783	0.764133672099819	1.17519107219327
cela1_red_17_43721444	5	74	A	G	PC7	0.00222282622362165	0.0515049032638458	0.00186257543883972	0.965575931569232	0.970412155806646	0.00137576947084129	2138	1	0.270346117867166	1141	838	159	0.783980361057653	0.00649676160056783	0.764133672099819	1.3538426882672
cela1_red_17_43721444	5	74	A	G	PC10	0.000864947628415553	0.0332425027256242	0.000677005502295991	0.979241921039987	0.981815670076205	0.000519504944157917	2138	1	0.270346117867166	1141	838	159	0.783980361057653	0.00649676160056783	0.764133672099819	1.303174319916
cela1_red_17_4379481	5	11	G	A	PC6	-0.0725018766953858	0.0996209396240662	0.529660064786478	0.466749810357068	0.513113210814474	0.427713147128818	2138	1	0.0972871842843779	1740	380	18	0.711240831072165	-0.0119071343164607	0.576118346535221	1.23835348139756
cela1_red_17_4379481	5	11	G	A	PC5	-0.134299216304548	0.110357167650527	1.48096865075669	0.223623029391528	0.291833865613693	1.11114187177102	2138	1	0.0972871842843779	1740	380	18	0.711240831072165	-0.0119071343164607	0.576118346535221	1.33283488668843
cela1_red_17_4379481	5	11	G	A	PC2	0.404359395484463	0.161622473184545	6.25938379068677	0.0123537165955008	0.0335404926995384	4.51797575430367	2138	1	0.0972871842843779	1740	380	18	0.711240831072165	-0.0119071343164607	0.576118346535221	1.38543988084139
cela1_red_17_4379481	5	11	G	A	PC4	-0.0838927031771507	0.111005084509719	0.571166376201895	0.449795801486684	0.480243073476284	0.498311277400319	2138	1	0.0972871842843779	1740	380	18	0.711240831072165	-0.0119071343164607	0.576118346535221	1.14620399357939
cela1_red_17_4379481	5	11	G	A	PC8	0.0255179728443912	0.0816295891665743	0.0977230741325296	0.754579335003958	0.777467819786663	0.079874305900838	2138	1	0.0972871842843779	1740	380	18	0.711240831072165	-0.0119071343164607	0.576118346535221	1.22346069903694
cela1_red_17_4379481	5	11	G	A	PC1	0.134920820950677	0.283902422358026	0.225849822690212	0.6346183450859	0.683350924558138	0.166378152327489	2138	1	0.0972871842843779	1740	380	18	0.711240831072165	-0.0119071343164607	0.576118346535221	1.35744879679672
cela1_red_17_4379481	5	11	G	A	PC9	-0.0147185764883025	0.080636395241556	0.0333172700076672	0.855166664654928	0.866287404074624	0.0283505132024929	2138	1	0.0972871842843779	1740	380	18	0.711240831072165	-0.0119071343164607	0.576118346535221	1.17519107219327
cela1_red_17_4379481	5	11	G	A	PC7	0.0612563238654936	0.0878354836419644	0.48636449831576	0.485553516039894	0.548924494241849	0.359247424040281	2138	1	0.0972871842843779	1740	380	18	0.711240831072165	-0.0119071343164607	0.576118346535221	1.3538426882672
cela1_red_17_4379481	5	11	G	A	PC11	0.0730886686293359	0.0435737997365032	2.81351500517007	0.0934733625096121	0.166165860576938	1.91719817979657	2138	1	0.0972871842843779	1740	380	18	0.711240831072165	-0.0119071343164607	0.576118346535221	1.4675139142207
cela1_red_17_4379481	5	11	G	A	PC3	0.0136761277752848	0.135019375388472	0.0102596869690426	0.919320164600078	0.931447792366379	0.00740003038965923	2138	1	0.0972871842843779	1740	380	18	0.711240831072165	-0.0119071343164607	0.576118346535221	1.38643849130396
cela1_red_17_4379481	5	11	G	A	PC10	-0.0451004864709537	0.0568148842756613	0.630141670467626	0.427303353010087	0.486821557096896	0.483543652477932	2138	1	0.0972871842843779	1740	380	18	0.711240831072165	-0.0119071343164607	0.576118346535221	1.303174319916
cela1_red_17_43819033	5	74	A	G	PC3	-0.0826023429731948	0.0728577689932431	1.28538431253169	0.25690030868798	0.335614392806768	0.927112396686837	2135	0.998596819457437	0.498594847775176	531	1079	525	0.634125771642689	-0.0107808166796067	0.618382607483984	1.38643849130396
cela1_red_17_43819033	5	74	A	G	PC9	-0.0217857280147476	0.043598011519249	0.249695543427644	0.617289536290154	0.644836507803799	0.212472294366255	2135	0.998596819457437	0.498594847775176	531	1079	525	0.634125771642689	-0.0107808166796067	0.618382607483984	1.17519107219327
cela1_red_17_43819033	5	74	A	G	PC4	-0.0100123524227757	0.0599482615645907	0.0278945313046361	0.867357018966628	0.876031895094535	0.0243364457469097	2135	0.998596819457437	0.498594847775176	531	1079	525	0.634125771642689	-0.0107808166796067	0.618382607483984	1.14620399357939
cela1_red_17_43819033	5	74	A	G	PC10	0.0278018510932522	0.0305224034277932	0.829678754369653	0.362365436969583	0.424922911814059	0.636659840276115	2135	0.998596819457437	0.498594847775176	531	1079	525	0.634125771642689	-0.0107808166796067	0.618382607483984	1.303174319916
cela1_red_17_43819033	5	74	A	G	PC6	0.0664809623028833	0.0536884920423191	1.53331781743159	0.215615181687546	0.265820026839724	1.23819074316418	2135	0.998596819457437	0.498594847775176	531	1079	525	0.634125771642689	-0.0107808166796067	0.618382607483984	1.23835348139756
cela1_red_17_43819033	5	74	A	G	PC7	-0.0695797632279641	0.0473958094531835	2.15519218471589	0.142088663741841	0.20705383210061	1.5919073932248	2135	0.998596819457437	0.498594847775176	531	1079	525	0.634125771642689	-0.0107808166796067	0.618382607483984	1.3538426882672
cela1_red_17_43819033	5	74	A	G	PC11	-0.0114624836952861	0.0233031567137534	0.241951294601222	0.622800325625886	0.684710433431525	0.164871550624926	2135	0.998596819457437	0.498594847775176	531	1079	525	0.634125771642689	-0.0107808166796067	0.618382607483984	1.4675139142207
cela1_red_17_43819033	5	74	A	G	PC8	-0.0373705052935096	0.0439895688954601	0.721703029660709	0.395585852129459	0.442462986523454	0.589886565403208	2135	0.998596819457437	0.498594847775176	531	1079	525	0.634125771642689	-0.0107808166796067	0.618382607483984	1.22346069903694
cela1_red_17_43819033	5	74	A	G	PC2	-0.0848416699683129	0.0876529781851303	0.936882362667131	0.333080909996519	0.410886354616558	0.676234584858459	2135	0.998596819457437	0.498594847775176	531	1079	525	0.634125771642689	-0.0107808166796067	0.618382607483984	1.38543988084139
cela1_red_17_43819033	5	74	A	G	PC1	-0.155413329058829	0.154211259461106	1.01565066831376	0.31355290907482	0.387044972538595	0.748205509268909	2135	0.998596819457437	0.498594847775176	531	1079	525	0.634125771642689	-0.0107808166796067	0.618382607483984	1.35744879679672
cela1_red_17_43819033	5	74	A	G	PC5	-0.0493649089028111	0.0597256701712871	0.683147709648776	0.408504924428356	0.474036027625267	0.512552392251775	2135	0.998596819457437	0.498594847775176	531	1079	525	0.634125771642689	-0.0107808166796067	0.618382607483984	1.33283488668843
cela1_red_17_43874595	5	74	G	A	PC3	-0.112693703155297	0.0766079125723483	2.16397402206298	0.141278889648822	0.211545925515605	1.560815020382	2137	0.999532273152479	0.435423490875058	665	1083	389	0.159427487635524	-0.0307640883954525	0.154801049445001	1.38643849130396
cela1_red_17_43874595	5	74	G	A	PC11	-0.010898332896191	0.0245895172228735	0.196435571574027	0.657613465021384	0.714467016051798	0.133856019810443	2137	0.999532273152479	0.435423490875058	665	1083	389	0.159427487635524	-0.0307640883954525	0.154801049445001	1.4675139142207
cela1_red_17_43874595	5	74	G	A	PC10	0.039279520712862	0.0321526832177218	1.49244356044603	0.221837714382341	0.284548418491674	1.1452370858123	2137	0.999532273152479	0.435423490875058	665	1083	389	0.159427487635524	-0.0307640883954525	0.154801049445001	1.303174319916
cela1_red_17_43874595	5	74	G	A	PC9	-0.00339490543815396	0.0458681918464413	0.00547812733957009	0.940998949011625	0.945566710891812	0.00466147800914296	2137	0.999532273152479	0.435423490875058	665	1083	389	0.159427487635524	-0.0307640883954525	0.154801049445001	1.17519107219327
cela1_red_17_43874595	5	74	G	A	PC4	-0.0100873135949377	0.0630388511522088	0.0256055710166794	0.872867360937184	0.881187602825111	0.0223394536750109	2137	0.999532273152479	0.435423490875058	665	1083	389	0.159427487635524	-0.0307640883954525	0.154801049445001	1.14620399357939
cela1_red_17_43874595	5	74	G	A	PC8	-0.00936481368710254	0.0462745584309334	0.040955639965869	0.839623572419195	0.854827521608843	0.0334752395382277	2137	0.999532273152479	0.435423490875058	665	1083	389	0.159427487635524	-0.0307640883954525	0.154801049445001	1.22346069903694
cela1_red_17_43874595	5	74	G	A	PC2	-0.154690481452846	0.0920618789383773	2.82336816503819	0.0929012714263253	0.153422762638958	2.03788573151477	2137	0.999532273152479	0.435423490875058	665	1083	389	0.159427487635524	-0.0307640883954525	0.154801049445001	1.38543988084139
cela1_red_17_43874595	5	74	G	A	PC6	0.0761292313195628	0.0563860280564455	1.82288756868558	0.176969945668077	0.225026429644004	1.47202523033111	2137	0.999532273152479	0.435423490875058	665	1083	389	0.159427487635524	-0.0307640883954525	0.154801049445001	1.23835348139756
cela1_red_17_43874595	5	74	G	A	PC1	-0.156440816260473	0.161699854977711	0.936010856026373	0.333305863354674	0.406321987790129	0.68953676796882	2137	0.999532273152479	0.435423490875058	665	1083	389	0.159427487635524	-0.0307640883954525	0.154801049445001	1.35744879679672
cela1_red_17_43874595	5	74	G	A	PC5	-0.0301467538118765	0.0626535838467894	0.231520404479941	0.630398756015047	0.676839620371437	0.173705240455686	2137	0.999532273152479	0.435423490875058	665	1083	389	0.159427487635524	-0.0307640883954525	0.154801049445001	1.33283488668843
cela1_red_17_43874595	5	74	G	A	PC7	-0.0270722233293633	0.0500071783596044	0.293077951600035	0.588254824534967	0.641736258353294	0.216478586574301	2137	0.999532273152479	0.435423490875058	665	1083	389	0.159427487635524	-0.0307640883954525	0.154801049445001	1.3538426882672
cela1_red_17_43929914	5	74	G	A	PC3	0.137685430664785	0.0955873016308808	2.07479680638624	0.149749881614969	0.221211614911222	1.49649394430393	2138	1	0.146164639850327	1558	535	45	0.999999999999999	-0.00253519583675705	0.906524176751519	1.38643849130396
cela1_red_17_43929914	5	74	G	A	PC8	-0.0442806538543195	0.057621966770673	0.590543501629618	0.442209026941845	0.487209600737388	0.482682853723434	2138	1	0.146164639850327	1558	535	45	0.999999999999999	-0.00253519583675705	0.906524176751519	1.22346069903694
cela1_red_17_43929914	5	74	G	A	PC11	0.0124065284741327	0.0299137738334259	0.172011760849932	0.678330046258184	0.732077057119859	0.117213035721897	2138	1	0.146164639850327	1558	535	45	0.999999999999999	-0.00253519583675705	0.906524176751519	1.4675139142207
cela1_red_17_43929914	5	74	G	A	PC1	-0.149186693958285	0.203931507920178	0.535169702448888	0.464441481428542	0.530075562327611	0.39424669550098	2138	1	0.146164639850327	1558	535	45	0.999999999999999	-0.00253519583675705	0.906524176751519	1.35744879679672
cela1_red_17_43929914	5	74	G	A	PC7	-0.0772047840298503	0.0622819158501246	1.53661298219544	0.215122660883569	0.286711097177025	1.13500113086416	2138	1	0.146164639850327	1558	535	45	0.999999999999999	-0.00253519583675705	0.906524176751519	1.3538426882672
cela1_red_17_43929914	5	74	G	A	PC9	-0.0129696405373667	0.0574346518122699	0.0509926865998036	0.821344840992467	0.834990823874969	0.0433909751412894	2138	1	0.146164639850327	1558	535	45	0.999999999999999	-0.00253519583675705	0.906524176751519	1.17519107219327
cela1_red_17_43929914	5	74	G	A	PC2	-0.00375726917136552	0.115731165681389	0.00105400813589673	0.9741008353382	0.977995417312268	0.000760775079793881	2138	1	0.146164639850327	1558	535	45	0.999999999999999	-0.00253519583675705	0.906524176751519	1.38543988084139
cela1_red_17_43929914	5	74	G	A	PC4	-0.169299161486574	0.0786325823832847	4.63558487298424	0.0313154687544001	0.0443209379392771	4.04429307431404	2138	1	0.146164639850327	1558	535	45	0.999999999999999	-0.00253519583675705	0.906524176751519	1.14620399357939
cela1_red_17_43929914	5	74	G	A	PC6	-0.0996826348937843	0.0704100404247569	2.00433278757599	0.156850293510545	0.203294565901742	1.61854657630871	2138	1	0.146164639850327	1558	535	45	0.999999999999999	-0.00253519583675705	0.906524176751519	1.23835348139756
cela1_red_17_43929914	5	74	G	A	PC10	0.0694315805457953	0.0397040447030431	3.05805013420986	0.0803380221147556	0.125555272860332	2.3466163255941	2138	1	0.146164639850327	1558	535	45	0.999999999999999	-0.00253519583675705	0.906524176751519	1.303174319916
cela1_red_17_43929914	5	74	G	A	PC5	-0.0274846891858834	0.0786373660023817	0.122158514758776	0.72670509598156	0.762085945386581	0.0916531492226257	2138	1	0.146164639850327	1558	535	45	0.999999999999999	-0.00253519583675705	0.906524176751519	1.33283488668843
cela1_red_17_44031791	5	74	G	A	PC11	-0.0295865601509959	0.039812174488726	0.552277249145703	0.45738870143977	0.539571091571392	0.376335272731626	2138	1	0.0837231057062675	1792	334	12	0.481149699049161	-0.0182084691482657	0.385776440799092	1.4675139142207
cela1_red_17_44031791	5	74	G	A	PC8	-0.0907751430024439	0.0768168639348176	1.39643503888545	0.237321374400924	0.285360662438673	1.1413811984191	2138	1	0.0837231057062675	1792	334	12	0.481149699049161	-0.0182084691482657	0.385776440799092	1.22346069903694
cela1_red_17_44031791	5	74	G	A	PC7	-0.158654518670202	0.0832977468500065	3.62775862496518	0.0568232946164564	0.101641172918519	2.67960129814521	2138	1	0.0837231057062675	1792	334	12	0.481149699049161	-0.0182084691482657	0.385776440799092	1.3538426882672
cela1_red_17_44031791	5	74	G	A	PC6	-0.00313954516554989	0.0937659750391081	0.00112109630787316	0.973289600662837	0.975996549107292	0.000905312033045632	2138	1	0.0837231057062675	1792	334	12	0.481149699049161	-0.0182084691482657	0.385776440799092	1.23835348139756
cela1_red_17_44031791	5	74	G	A	PC1	-0.300290947003842	0.273198470007154	1.20816973799421	0.271694903754308	0.345469261088528	0.890029694560285	2138	1	0.0837231057062675	1792	334	12	0.481149699049161	-0.0182084691482657	0.385776440799092	1.35744879679672
cela1_red_17_44031791	5	74	G	A	PC3	0.136066531897659	0.127876685042411	1.13219150510502	0.287308369234993	0.366170656674782	0.816618632709905	2138	1	0.0837231057062675	1792	334	12	0.481149699049161	-0.0182084691482657	0.385776440799092	1.38643849130396
cela1_red_17_44031791	5	74	G	A	PC10	0.0112551133800545	0.0529523330012189	0.0451782651660153	0.831676574910765	0.852293356370959	0.0346678602206706	2138	1	0.0837231057062675	1792	334	12	0.481149699049161	-0.0182084691482657	0.385776440799092	1.303174319916
cela1_red_17_44031791	5	74	G	A	PC2	-0.127233896331415	0.154978294038812	0.674006216169588	0.411658334888715	0.485496071794392	0.486492575744433	2138	1	0.0837231057062675	1792	334	12	0.481149699049161	-0.0182084691482657	0.385776440799092	1.38543988084139
cela1_red_17_44031791	5	74	G	A	PC9	0.053189797626131	0.0767418267296515	0.480388287726613	0.488246490872754	0.522592114314764	0.408774623202385	2138	1	0.0837231057062675	1792	334	12	0.481149699049161	-0.0182084691482657	0.385776440799092	1.17519107219327
cela1_red_17_44031791	5	74	G	A	PC4	-0.101634450128259	0.105020792847782	0.936550712119687	0.333166491770032	0.36603264131309	0.817089032463588	2138	1	0.0837231057062675	1792	334	12	0.481149699049161	-0.0182084691482657	0.385776440799092	1.14620399357939
cela1_red_17_44031791	5	74	G	A	PC5	-0.248929320281975	0.104869333513033	5.63449620475323	0.0176104054545834	0.039775097309073	4.22745252320994	2138	1	0.0837231057062675	1792	334	12	0.481149699049161	-0.0182084691482657	0.385776440799092	1.33283488668843
cela1_red_17_44079300	5	74	A	G	PC7	-0.0480784672666421	0.0623305077020383	0.594976618682308	0.440501117914307	0.50737717139891	0.439472491035001	2138	1	0.165809167446211	1483	601	54	0.482545993354889	-0.016161704829927	0.450807462320508	1.3538426882672
cela1_red_17_44079300	5	74	A	G	PC1	0.0311557855261485	0.201288949052851	0.0239572820738853	0.876993654398495	0.894313102566658	0.0176487556145169	2138	1	0.165809167446211	1483	601	54	0.482545993354889	-0.016161704829927	0.450807462320508	1.35744879679672
cela1_red_17_44079300	5	74	A	G	PC4	-0.0382866527615782	0.0784788466977096	0.238006914754242	0.625649346332533	0.648617192319142	0.207647954541659	2138	1	0.165809167446211	1483	601	54	0.482545993354889	-0.016161704829927	0.450807462320508	1.14620399357939
cela1_red_17_44079300	5	74	A	G	PC3	-0.0858062659985927	0.0955289556236256	0.806803822283493	0.369066891992546	0.445558599976542	0.581925435094267	2138	1	0.165809167446211	1483	601	54	0.482545993354889	-0.016161704829927	0.450807462320508	1.38643849130396
cela1_red_17_44079300	5	74	A	G	PC2	-0.0868649718670238	0.114768288091147	0.572856122895903	0.449126196162582	0.520206841406683	0.413483205455297	2138	1	0.165809167446211	1483	601	54	0.482545993354889	-0.016161704829927	0.450807462320508	1.38543988084139
cela1_red_17_44079300	5	74	A	G	PC9	-0.0122483527062451	0.0571005711257804	0.0460123551816452	0.830153340688387	0.84314569424642	0.039153084353995	2138	1	0.165809167446211	1483	601	54	0.482545993354889	-0.016161704829927	0.450807462320508	1.17519107219327
cela1_red_17_44079300	5	74	A	G	PC8	0.134717184867052	0.0575830656726242	5.47339048272089	0.0193081328180404	0.0344204709453869	4.47369538476334	2138	1	0.165809167446211	1483	601	54	0.482545993354889	-0.016161704829927	0.450807462320508	1.22346069903694
cela1_red_17_44079300	5	74	A	G	PC6	0.116912054128702	0.0702366891861558	2.77070647028076	0.0960037812010789	0.134706305825015	2.23741162107757	2138	1	0.165809167446211	1483	601	54	0.482545993354889	-0.016161704829927	0.450807462320508	1.23835348139756
cela1_red_17_44079300	5	74	A	G	PC10	0.0451826632389241	0.0401392323817916	1.26708435021227	0.260314367243575	0.32410571506485	0.972306107362483	2138	1	0.165809167446211	1483	601	54	0.482545993354889	-0.016161704829927	0.450807462320508	1.303174319916
cela1_red_17_44079300	5	74	A	G	PC11	-0.00824200379885481	0.0307496467664354	0.0718431487312384	0.788671821571576	0.824890526119639	0.0489556848729366	2138	1	0.165809167446211	1483	601	54	0.482545993354889	-0.016161704829927	0.450807462320508	1.4675139142207
cela1_red_17_44079300	5	74	A	G	PC5	0.0153388984206034	0.078042024659589	0.0386305851957846	0.844182324082887	0.864816507117207	0.0289837740455358	2138	1	0.165809167446211	1483	601	54	0.482545993354889	-0.016161704829927	0.450807462320508	1.33283488668843
cela1_red_17_44108301	5	74	G	A	PC1	-0.254228743447668	0.146883958950985	2.99571547457854	0.0834850279940855	0.137397030520333	2.20687180367154	2138	1	0.407623947614593	751	1031	356	0.964279237100083	0.00146386685991612	0.946036623610777	1.35744879679672
cela1_red_17_44108301	5	74	G	A	PC3	0.0946578888394377	0.069643213430537	1.8473790941403	0.174088529167924	0.248367378605024	1.33246379534863	2138	1	0.407623947614593	751	1031	356	0.964279237100083	0.00146386685991612	0.946036623610777	1.38643849130396
cela1_red_17_44108301	5	74	G	A	PC8	-0.070499586837854	0.0421628207246611	2.79584974660786	0.0945086527947343	0.13061348594348	2.28519783987229	2138	1	0.407623947614593	751	1031	356	0.964279237100083	0.00146386685991612	0.946036623610777	1.22346069903694
cela1_red_17_44108301	5	74	G	A	PC7	0.00311500328115412	0.0454404689747013	0.0046992809137132	0.945346783532329	0.953019192519374	0.00347106865106157	2138	1	0.407623947614593	751	1031	356	0.964279237100083	0.00146386685991612	0.946036623610777	1.3538426882672
cela1_red_17_44108301	5	74	G	A	PC6	-0.049092673355426	0.0515987910051992	0.905220358839474	0.341385786905979	0.392563434010144	0.730987050496985	2138	1	0.407623947614593	751	1031	356	0.964279237100083	0.00146386685991612	0.946036623610777	1.23835348139756
cela1_red_17_44108301	5	74	G	A	PC4	-0.0861153583918979	0.0573681105916297	2.25330579340394	0.133329304018414	0.160885272664647	1.96588548463111	2138	1	0.407623947614593	751	1031	356	0.964279237100083	0.00146386685991612	0.946036623610777	1.14620399357939
cela1_red_17_44108301	5	74	G	A	PC2	0.0403538878968478	0.0837361716199558	0.23224403262313	0.629864881288021	0.682224972712896	0.167631981607232	2138	1	0.407623947614593	751	1031	356	0.964279237100083	0.00146386685991612	0.946036623610777	1.38543988084139
cela1_red_17_44108301	5	74	G	A	PC10	0.00927025274806798	0.0293196691756624	0.0999689242581523	0.751866929333819	0.781803865755768	0.076711858674898	2138	1	0.407623947614593	751	1031	356	0.964279237100083	0.00146386685991612	0.946036623610777	1.303174319916
cela1_red_17_44108301	5	74	G	A	PC9	0.0524825129165364	0.0417371310896746	1.58118998843784	0.208589368516492	0.246070776639742	1.34547481328874	2138	1	0.407623947614593	751	1031	356	0.964279237100083	0.00146386685991612	0.946036623610777	1.17519107219327
cela1_red_17_44108301	5	74	G	A	PC11	-0.0217759069132442	0.0223430300861663	0.94987916559074	0.329750056576548	0.421090069384555	0.647270977389784	2138	1	0.407623947614593	751	1031	356	0.964279237100083	0.00146386685991612	0.946036623610777	1.4675139142207
cela1_red_17_44108301	5	74	G	A	PC5	-0.0182387509520457	0.0571240453856264	0.101941794716239	0.749511731910701	0.78211866942291	0.0764849387830213	2138	1	0.407623947614593	751	1031	356	0.964279237100083	0.00146386685991612	0.946036623610777	1.33283488668843
cela1_red_17_44162750	5	74	A	C	PC1	0.152517089360625	0.183221522178157	0.69292151050848	0.405172440840559	0.474940367754128	0.510458672285557	2137	0.999532273152479	0.22110435189518	1297	735	105	0.949929222953026	0.00143519909215313	0.947125161117058	1.35744879679672
cela1_red_17_44162750	5	74	A	C	PC10	-0.0725977453444248	0.0369483600154015	3.86061001485603	0.0494323526913985	0.0852178647371283	2.96246630696719	2137	0.999532273152479	0.22110435189518	1297	735	105	0.949929222953026	0.00143519909215313	0.947125161117058	1.303174319916
cela1_red_17_44162750	5	74	A	C	PC7	-0.0146625339074821	0.0573233506490827	0.0654266860751518	0.798115770372728	0.826001031407635	0.0483266531940224	2137	0.999532273152479	0.22110435189518	1297	735	105	0.949929222953026	0.00143519909215313	0.947125161117058	1.3538426882672
cela1_red_17_44162750	5	74	A	C	PC8	-0.0178229018038501	0.0530651664024229	0.112807446272042	0.73697025983589	0.761394241862555	0.0922035716887671	2137	0.999532273152479	0.22110435189518	1297	735	105	0.949929222953026	0.00143519909215313	0.947125161117058	1.22346069903694
cela1_red_17_44162750	5	74	A	C	PC2	-0.0490760143719201	0.104850569588793	0.219077099208764	0.63974402393717	0.690885726893968	0.158128188915506	2137	0.999532273152479	0.22110435189518	1297	735	105	0.949929222953026	0.00143519909215313	0.947125161117058	1.38543988084139
cela1_red_17_44162750	5	74	A	C	PC5	-0.0243715859881929	0.0712476922125098	0.117010808612746	0.73229939752768	0.767004547925257	0.0877909257788654	2137	0.999532273152479	0.22110435189518	1297	735	105	0.949929222953026	0.00143519909215313	0.947125161117058	1.33283488668843
cela1_red_17_44162750	5	74	A	C	PC4	0.0644384812393098	0.0723535560969659	0.793178310119363	0.373140801304211	0.405483415064247	0.692004490092908	2137	0.999532273152479	0.22110435189518	1297	735	105	0.949929222953026	0.00143519909215313	0.947125161117058	1.14620399357939
cela1_red_17_44162750	5	74	A	C	PC9	-0.0611946467584473	0.0525681919808773	1.3551294510193	0.244383377088785	0.282898197195137	1.15311414720859	2137	0.999532273152479	0.22110435189518	1297	735	105	0.949929222953026	0.00143519909215313	0.947125161117058	1.17519107219327
cela1_red_17_44162750	5	74	A	C	PC11	-0.0160924558555314	0.0282044239538203	0.325544366721834	0.568294580534988	0.637646100907304	0.221833921687011	2137	0.999532273152479	0.22110435189518	1297	735	105	0.949929222953026	0.00143519909215313	0.947125161117058	1.4675139142207
cela1_red_17_44162750	5	74	A	C	PC3	0.0210893981744018	0.0873530743835455	0.0582870377043276	0.809224122167945	0.8375419448464	0.0420408392221628	2137	0.999532273152479	0.22110435189518	1297	735	105	0.949929222953026	0.00143519909215313	0.947125161117058	1.38643849130396
cela1_red_17_44162750	5	74	A	C	PC6	0.0275191588892731	0.0646651298085882	0.18110481796217	0.670425491691171	0.702148492885405	0.146246464101496	2137	0.999532273152479	0.22110435189518	1297	735	105	0.949929222953026	0.00143519909215313	0.947125161117058	1.23835348139756
cela1_red_17_44302554	5	74	A	C	PC10	0.000462838622767869	0.0313970186610881	0.000217311326602855	0.988238424149216	0.98969689996903	0.000166755378218981	2137	0.999532273152479	0.438933083762284	663	1072	402	0.404270905314167	-0.0184677707613487	0.393155398711252	1.303174319916
cela1_red_17_44302554	5	74	A	C	PC7	-0.0332714793176109	0.0486051134553304	0.468576279135025	0.493642876836056	0.556324400738761	0.346108364875658	2137	0.999532273152479	0.438933083762284	663	1072	402	0.404270905314167	-0.0184677707613487	0.393155398711252	1.3538426882672
cela1_red_17_44302554	5	74	A	C	PC11	-0.0272740630343141	0.0240092752131604	1.29045118283447	0.255964820063819	0.348381111506416	0.879345108983001	2137	0.999532273152479	0.438933083762284	663	1072	402	0.404270905314167	-0.0184677707613487	0.393155398711252	1.4675139142207
cela1_red_17_44302554	5	74	A	C	PC8	-0.111887586492401	0.0450619417558904	6.16515511543549	0.0130290948268339	0.0247811943163244	5.03911169381122	2137	0.999532273152479	0.438933083762284	663	1072	402	0.404270905314167	-0.0184677707613487	0.393155398711252	1.22346069903694
cela1_red_17_44302554	5	74	A	C	PC1	-0.103488622465022	0.157128919938791	0.433783433133574	0.5101382909501	0.57187347585101	0.31955786041964	2137	0.999532273152479	0.438933083762284	663	1072	402	0.404270905314167	-0.0184677707613487	0.393155398711252	1.35744879679672
cela1_red_17_44302554	5	74	A	C	PC2	-0.0591558123430551	0.0895218534868877	0.436653267559227	0.508742219511732	0.57452302820319	0.315173017319267	2137	0.999532273152479	0.438933083762284	663	1072	402	0.404270905314167	-0.0184677707613487	0.393155398711252	1.38543988084139
cela1_red_17_44302554	5	74	A	C	PC3	-0.0751236868597936	0.0745488353665328	1.01548160615165	0.31359318773306	0.392093758014189	0.732438988473687	2137	0.999532273152479	0.438933083762284	663	1072	402	0.404270905314167	-0.0184677707613487	0.393155398711252	1.38643849130396
cela1_red_17_44302554	5	74	A	C	PC6	-0.0597676215668686	0.05513344873713	1.17517252160091	0.278340969959602	0.329979099470801	0.948979866616639	2137	0.999532273152479	0.438933083762284	663	1072	402	0.404270905314167	-0.0184677707613487	0.393155398711252	1.23835348139756
cela1_red_17_44302554	5	74	A	C	PC5	-0.0807903089500186	0.0609979992183244	1.75423332798724	0.185345427948211	0.251281110054743	1.31616702526884	2137	0.999532273152479	0.438933083762284	663	1072	402	0.404270905314167	-0.0184677707613487	0.393155398711252	1.33283488668843
cela1_red_17_44302554	5	74	A	C	PC4	-0.00388207942629461	0.0614246751791345	0.00399432221996454	0.949606726815927	0.952926285459815	0.00348482664721048	2137	0.999532273152479	0.438933083762284	663	1072	402	0.404270905314167	-0.0184677707613487	0.393155398711252	1.14620399357939
cela1_red_17_44302554	5	74	A	C	PC9	0.0601387511145244	0.0446225390090042	1.81635299435315	0.177748003790366	0.213788992206612	1.54558100153302	2137	0.999532273152479	0.438933083762284	663	1072	402	0.404270905314167	-0.0184677707613487	0.393155398711252	1.17519107219327
cela1_red_17_44402143	5	74	G	A	PC11	0.0337612028082253	0.0241526385030318	1.95391946393045	0.162165116511726	0.248547659577227	1.33144867997251	2138	1	0.458840037418148	622	1070	446	0.760465997271829	-0.00776464141065729	0.719565128495549	1.4675139142207
cela1_red_17_44402143	5	74	G	A	PC2	-0.0551415690094844	0.0902267275500013	0.373497609556809	0.541103916675735	0.603608452347422	0.269587742291626	2138	1	0.458840037418148	622	1070	446	0.760465997271829	-0.00776464141065729	0.719565128495549	1.38543988084139
cela1_red_17_44402143	5	74	G	A	PC6	-0.0101516981048132	0.0557086183837512	0.033207227125998	0.85540340570222	0.869924189668574	0.0268156286753614	2138	1	0.458840037418148	622	1070	446	0.760465997271829	-0.00776464141065729	0.719565128495549	1.23835348139756
cela1_red_17_44402143	5	74	G	A	PC8	-0.0088909604042501	0.0455249837452789	0.0381414986649729	0.845159282186289	0.859850328715914	0.0311750910307101	2138	1	0.458840037418148	622	1070	446	0.760465997271829	-0.00776464141065729	0.719565128495549	1.22346069903694
cela1_red_17_44402143	5	74	G	A	PC5	0.0108614646607055	0.0616169471320264	0.031072516907848	0.860078700920532	0.878645673547424	0.023313102934341	2138	1	0.458840037418148	622	1070	446	0.760465997271829	-0.00776464141065729	0.719565128495549	1.33283488668843
cela1_red_17_44402143	5	74	G	A	PC7	0.0528037444707436	0.0489041592403819	1.16583703568818	0.280258271610655	0.353422149930176	0.861131832960856	2138	1	0.458840037418148	622	1070	446	0.760465997271829	-0.00776464141065729	0.719565128495549	1.3538426882672
cela1_red_17_44402143	5	74	G	A	PC9	-0.0107953116691985	0.0449885386124758	0.0575793288797363	0.810363645063051	0.824820107003182	0.0489957167324929	2138	1	0.458840037418148	622	1070	446	0.760465997271829	-0.00776464141065729	0.719565128495549	1.17519107219327
cela1_red_17_44402143	5	74	G	A	PC10	-0.0373978786935175	0.0316170860751026	1.39910482399712	0.236873509766722	0.30013079000605	1.07361294848667	2138	1	0.458840037418148	622	1070	446	0.760465997271829	-0.00776464141065729	0.719565128495549	1.303174319916
cela1_red_17_44402143	5	74	G	A	PC4	0.148669769499326	0.0618052350378975	5.78621826015751	0.0161522997361035	0.0246521396682634	5.04815747682764	2138	1	0.458840037418148	622	1070	446	0.760465997271829	-0.00776464141065729	0.719565128495549	1.14620399357939
cela1_red_17_44402143	5	74	G	A	PC3	-0.0319589766735329	0.075151128344606	0.180848419757607	0.670645133629565	0.717975235171774	0.130440997485232	2138	1	0.458840037418148	622	1070	446	0.760465997271829	-0.00776464141065729	0.719565128495549	1.38643849130396
cela1_red_17_44402143	5	74	G	A	PC1	0.0312463842889768	0.158511891381839	0.0388575883655496	0.843731064352527	0.86564673476564	0.0286254542029468	2138	1	0.458840037418148	622	1070	446	0.760465997271829	-0.00776464141065729	0.719565128495549	1.35744879679672
cela1_red_17_44425150	5	74	G	A	PC11	-0.0114773031556112	0.0228988225525173	0.251219532268696	0.616217673405253	0.679058893294002	0.171187155252359	2136	0.999064546304958	0.435861423220974	692	1026	418	0.290972047563696	0.0232534507578965	0.282608439723969	1.4675139142207
cela1_red_17_44425150	5	74	G	A	PC9	-0.022506679211708	0.0424359425771623	0.281290545847048	0.595856592298721	0.624670702306162	0.239357286234375	2136	0.999064546304958	0.435861423220974	692	1026	418	0.290972047563696	0.0232534507578965	0.282608439723969	1.17519107219327
cela1_red_17_44425150	5	74	G	A	PC4	-0.066852648968505	0.05841118104053	1.30992148627518	0.252408871187303	0.285054175817793	1.14283451603107	2136	0.999064546304958	0.435861423220974	692	1026	418	0.290972047563696	0.0232534507578965	0.282608439723969	1.14620399357939
cela1_red_17_44425150	5	74	G	A	PC6	-0.054586585598865	0.0522655360122914	1.09078973555902	0.296296295244249	0.347972054809614	0.880838752379491	2136	0.999064546304958	0.435861423220974	692	1026	418	0.290972047563696	0.0232534507578965	0.282608439723969	1.23835348139756
cela1_red_17_44425150	5	74	G	A	PC3	0.0185531902441046	0.0707417726902922	0.0687836659852028	0.793116062417166	0.823740206832848	0.0496117688715576	2136	0.999064546304958	0.435861423220974	692	1026	418	0.290972047563696	0.0232534507578965	0.282608439723969	1.38643849130396
cela1_red_17_44425150	5	74	G	A	PC2	0.0524418842728893	0.0847847534836939	0.382578933404734	0.53622625631656	0.599240729853107	0.276142572980063	2136	0.999064546304958	0.435861423220974	692	1026	418	0.290972047563696	0.0232534507578965	0.282608439723969	1.38543988084139
cela1_red_17_44425150	5	74	G	A	PC10	-0.009565729296309	0.0299222793925511	0.102199042150982	0.749206488038946	0.779445784051503	0.078423155359269	2136	0.999064546304958	0.435861423220974	692	1026	418	0.290972047563696	0.0232534507578965	0.282608439723969	1.303174319916
cela1_red_17_44425150	5	74	G	A	PC1	-0.0917029299287235	0.148282012812318	0.382463044832387	0.536287995327492	0.595555604285092	0.281751360150686	2136	0.999064546304958	0.435861423220974	692	1026	418	0.290972047563696	0.0232534507578965	0.282608439723969	1.35744879679672
cela1_red_17_44425150	5	74	G	A	PC5	0.00825466626774526	0.0576726073692321	0.0204861272864178	0.886187704342454	0.901333342491014	0.0153703414361533	2136	0.999064546304958	0.435861423220974	692	1026	418	0.290972047563696	0.0232534507578965	0.282608439723969	1.33283488668843
cela1_red_17_44425150	5	74	G	A	PC8	0.0076370086218455	0.042900945613261	0.0316893135731444	0.858711254384423	0.872141414192907	0.0259013743539854	2136	0.999064546304958	0.435861423220974	692	1026	418	0.290972047563696	0.0232534507578965	0.282608439723969	1.22346069903694
cela1_red_17_44425150	5	74	G	A	PC7	-0.0648524503522573	0.0462785454899672	1.96378246626267	0.161109367569041	0.22844375409689	1.45052485291045	2136	0.999064546304958	0.435861423220974	692	1026	418	0.290972047563696	0.0232534507578965	0.282608439723969	1.3538426882672
cela1_red_17_44482273	5	74	G	A	PC11	0.0198036845532164	0.0225489042069685	0.771331587099594	0.379805430188724	0.468460799076299	0.525604275111215	2136	0.999064546304958	0.45060861423221	638	1071	427	0.570181863160871	-0.0126908626099082	0.557479444465004	1.4675139142207
cela1_red_17_44482273	5	74	G	A	PC10	0.0221958954967356	0.0295005073811986	0.566091158333423	0.451816380240866	0.509840698624566	0.434394040522463	2136	0.999064546304958	0.45060861423221	638	1071	427	0.570181863160871	-0.0126908626099082	0.557479444465004	1.303174319916
cela1_red_17_44482273	5	74	G	A	PC3	0.0739689626219329	0.0700175033154217	1.11605555822417	0.290769382376832	0.369608525175994	0.804980217459568	2136	0.999064546304958	0.45060861423221	638	1071	427	0.570181863160871	-0.0126908626099082	0.557479444465004	1.38643849130396
cela1_red_17_44482273	5	74	G	A	PC2	0.0471360603861959	0.0840190467185137	0.314739364540964	0.57478637939513	0.633625370559269	0.227176486611473	2136	0.999064546304958	0.45060861423221	638	1071	427	0.570181863160871	-0.0126908626099082	0.557479444465004	1.38543988084139
cela1_red_17_44482273	5	74	G	A	PC4	-0.0849997895351104	0.0576795596596607	2.17165998108097	0.140574420424885	0.168677929203044	1.8946539998515	2136	0.999064546304958	0.45060861423221	638	1071	427	0.570181863160871	-0.0126908626099082	0.557479444465004	1.14620399357939
cela1_red_17_44482273	5	74	G	A	PC9	-0.00856218960949334	0.0419308910448424	0.0416966821718834	0.838199044049994	0.850591793114454	0.0354807683265193	2136	0.999064546304958	0.45060861423221	638	1071	427	0.570181863160871	-0.0126908626099082	0.557479444465004	1.17519107219327
cela1_red_17_44482273	5	74	G	A	PC5	0.0268954875475405	0.0573924554071809	0.219608543598899	0.639338350488335	0.684804136168312	0.164768003743165	2136	0.999064546304958	0.45060861423221	638	1071	427	0.570181863160871	-0.0126908626099082	0.557479444465004	1.33283488668843
cela1_red_17_44482273	5	74	G	A	PC6	0.0148376031285073	0.0519658746307015	0.0815250396289313	0.7752412644693	0.797502836317607	0.0658334157844215	2136	0.999064546304958	0.45060861423221	638	1071	427	0.570181863160871	-0.0126908626099082	0.557479444465004	1.23835348139756
cela1_red_17_44482273	5	74	G	A	PC7	-0.00238002370783986	0.0456068141877169	0.00272334770713999	0.958380723927787	0.96422645953258	0.00201156879653843	2136	0.999064546304958	0.45060861423221	638	1071	427	0.570181863160871	-0.0126908626099082	0.557479444465004	1.3538426882672
cela1_red_17_44482273	5	74	G	A	PC8	0.069071413779058	0.0424203883360097	2.65123003395975	0.103469805839878	0.141001763584358	2.16699239791412	2136	0.999064546304958	0.45060861423221	638	1071	427	0.570181863160871	-0.0126908626099082	0.557479444465004	1.22346069903694
cela1_red_17_44482273	5	74	G	A	PC1	0.04123645547476	0.147394307801636	0.0782710630177667	0.779654229837061	0.810232706800923	0.0576604165125559	2136	0.999064546304958	0.45060861423221	638	1071	427	0.570181863160871	-0.0126908626099082	0.557479444465004	1.35744879679672
cela1_red_17_44535247	5	74	A	G	PC11	-0.00239938190873568	0.0235840769361418	0.0103504920004873	0.918965140827503	0.933070255710328	0.00705307929293725	2138	1	0.431244153414406	705	1022	411	0.234252348515885	0.0255398019180272	0.237758076491347	1.4675139142207
cela1_red_17_44535247	5	74	A	G	PC4	-0.0137650924302906	0.0599094782150667	0.0527918874815771	0.818274497643655	0.83007036346225	0.0460580208909562	2138	1	0.431244153414406	705	1022	411	0.234252348515885	0.0255398019180272	0.237758076491347	1.14620399357939
cela1_red_17_44535247	5	74	A	G	PC6	0.0383819315562032	0.0537043698246896	0.510780611334126	0.474801130540076	0.520719730283713	0.412467537748332	2138	1	0.431244153414406	705	1022	411	0.234252348515885	0.0255398019180272	0.237758076491347	1.23835348139756
cela1_red_17_44535247	5	74	A	G	PC7	-0.0176051614392974	0.0474848987875501	0.137457673938163	0.710821624420582	0.749999462023394	0.10153149633219	2138	1	0.431244153414406	705	1022	411	0.234252348515885	0.0255398019180272	0.237758076491347	1.3538426882672
cela1_red_17_44535247	5	74	A	G	PC10	-0.0194566181865131	0.0306698811418804	0.40244869834617	0.525827349077879	0.578404049454267	0.308821845393724	2138	1	0.431244153414406	705	1022	411	0.234252348515885	0.0255398019180272	0.237758076491347	1.303174319916
cela1_red_17_44535247	5	74	A	G	PC3	-0.0758206531172233	0.0728084542326328	1.08445471315566	0.297703139413204	0.376472990138431	0.782187395948394	2138	1	0.431244153414406	705	1022	411	0.234252348515885	0.0255398019180272	0.237758076491347	1.38643849130396
cela1_red_17_44535247	5	74	A	G	PC2	0.06099733259279	0.087352676641591	0.487606238479249	0.484997054142197	0.55301107893774	0.351950485345579	2138	1	0.431244153414406	705	1022	411	0.234252348515885	0.0255398019180272	0.237758076491347	1.38543988084139
cela1_red_17_44535247	5	74	A	G	PC9	-0.0399340948826497	0.0435398836359437	0.841226921692054	0.359046106242101	0.397517994809271	0.715821402660983	2138	1	0.431244153414406	705	1022	411	0.234252348515885	0.0255398019180272	0.237758076491347	1.17519107219327
cela1_red_17_44535247	5	74	A	G	PC5	0.0329122454066167	0.059497053132533	0.306001893353275	0.580144009376236	0.631830047056002	0.229587247759976	2138	1	0.431244153414406	705	1022	411	0.234252348515885	0.0255398019180272	0.237758076491347	1.33283488668843
cela1_red_17_44535247	5	74	A	G	PC1	0.0342148943715043	0.153157374231905	0.0499062092243319	0.823226557077862	0.847944889585957	0.0367647084310654	2138	1	0.431244153414406	705	1022	411	0.234252348515885	0.0255398019180272	0.237758076491347	1.35744879679672
cela1_red_17_44535247	5	74	A	G	PC8	0.101369410203058	0.043972057936558	5.31447362769038	0.0211489820179613	0.0371438441782582	4.34380412208886	2138	1	0.431244153414406	705	1022	411	0.234252348515885	0.0255398019180272	0.237758076491347	1.22346069903694
cela1_red_17_44576115	5	74	G	A	PC10	-0.117822309833839	0.0903684586286802	1.69989194326906	0.192302109180667	0.253406695871591	1.30442406460146	2138	1	0.0311038353601497	2006	131	1	0.721129403501135	-0.0165820053391988	0.396451865211176	1.303174319916
cela1_red_17_44576115	5	74	G	A	PC6	-0.017030948376238	0.159197701334106	0.0114446912186725	0.914804954575174	0.923413671458272	0.00924186138335597	2138	1	0.0311038353601497	2006	131	1	0.721129403501135	-0.0165820053391988	0.396451865211176	1.23835348139756
cela1_red_17_44576115	5	74	G	A	PC1	-0.489539136853855	0.459681380401304	1.13412522466456	0.286897128501375	0.36069187454506	0.835482875921986	2138	1	0.0311038353601497	2006	131	1	0.721129403501135	-0.0165820053391988	0.396451865211176	1.35744879679672
cela1_red_17_44576115	5	74	G	A	PC4	-0.140134508642632	0.177835230219279	0.620947077201886	0.43069556378769	0.461711596373608	0.541742203552072	2138	1	0.0311038353601497	2006	131	1	0.721129403501135	-0.0165820053391988	0.396451865211176	1.14620399357939
cela1_red_17_44576115	5	74	G	A	PC8	-0.0153233754841384	0.130563509109213	0.0137741643141282	0.906572097449591	0.915498701318566	0.0112583627124032	2138	1	0.0311038353601497	2006	131	1	0.721129403501135	-0.0165820053391988	0.396451865211176	1.22346069903694
cela1_red_17_44576115	5	74	G	A	PC2	0.135105758219269	0.261683943990777	0.266559131569836	0.605649331579193	0.660926282835338	0.192400359810599	2138	1	0.0311038353601497	2006	131	1	0.721129403501135	-0.0165820053391988	0.396451865211176	1.38543988084139
cela1_red_17_44576115	5	74	G	A	PC7	-0.111993602370322	0.14137741274799	0.62751826223346	0.4282670954907	0.49598859021492	0.463508993823078	2138	1	0.0311038353601497	2006	131	1	0.721129403501135	-0.0165820053391988	0.396451865211176	1.3538426882672
cela1_red_17_44576115	5	74	G	A	PC3	0.0708609175213167	0.217152210383753	0.106484166042397	0.744182925979956	0.781676038112219	0.0768041039759706	2138	1	0.0311038353601497	2006	131	1	0.721129403501135	-0.0165820053391988	0.396451865211176	1.38643849130396
cela1_red_17_44576115	5	74	G	A	PC11	-0.0194136488087383	0.0687158182453655	0.0798180095487418	0.777544190165193	0.815593269128991	0.0543899507699917	2138	1	0.0311038353601497	2006	131	1	0.721129403501135	-0.0165820053391988	0.396451865211176	1.4675139142207
cela1_red_17_44576115	5	74	G	A	PC9	0.335826728950255	0.129518120152452	6.72309818678109	0.00951721578261633	0.016764561080018	5.72085539607928	2138	1	0.0311038353601497	2006	131	1	0.721129403501135	-0.0165820053391988	0.396451865211176	1.17519107219327
cela1_red_17_44576115	5	74	G	A	PC5	-0.0918286141766304	0.177911723511998	0.266407794198262	0.605751697401056	0.654817265358025	0.199880567997572	2138	1	0.0311038353601497	2006	131	1	0.721129403501135	-0.0165820053391988	0.396451865211176	1.33283488668843
cela1_red_17_4465056	5	11	A	G	PC1	0.0972544850610085	0.16653296567172	0.341050621332329	0.559223410277275	0.616200624056243	0.251243820125764	2138	1	0.347754911131899	916	957	265	0.535661385859586	0.013288587140903	0.539277587460314	1.35744879679672
cela1_red_17_4465056	5	11	A	G	PC3	-0.00289358064384219	0.0793077243422684	0.00133119048408181	0.970895253734177	0.975280461038765	0.000960151129986168	2138	1	0.347754911131899	916	957	265	0.535661385859586	0.013288587140903	0.539277587460314	1.38643849130396
cela1_red_17_4465056	5	11	A	G	PC8	-0.0413807532132088	0.047948785463528	0.744803246187591	0.388126558116157	0.435252204253984	0.608767610413535	2138	1	0.347754911131899	916	957	265	0.535661385859586	0.013288587140903	0.539277587460314	1.22346069903694
cela1_red_17_4465056	5	11	A	G	PC6	0.0660635731755439	0.0586108759639674	1.27047959706414	0.259676727104617	0.311113541784201	1.02594260536202	2138	1	0.347754911131899	916	957	265	0.535661385859586	0.013288587140903	0.539277587460314	1.23835348139756
cela1_red_17_4465056	5	11	A	G	PC2	0.00605127316137834	0.095041898009073	0.00405380929806355	0.949233365491854	0.95686139211581	0.00292600881071911	2138	1	0.347754911131899	916	957	265	0.535661385859586	0.013288587140903	0.539277587460314	1.38543988084139
cela1_red_17_4465056	5	11	A	G	PC11	0.0338286292079596	0.0256983605633018	1.73283799992752	0.188048864175945	0.27719352848268	1.18079834414907	2138	1	0.347754911131899	916	957	265	0.535661385859586	0.013288587140903	0.539277587460314	1.4675139142207
cela1_red_17_4465056	5	11	A	G	PC10	-0.0286789919774842	0.0334038795516667	0.737112789975049	0.39058732702557	0.452001204069263	0.565628695033342	2138	1	0.347754911131899	916	957	265	0.535661385859586	0.013288587140903	0.539277587460314	1.303174319916
cela1_red_17_4465056	5	11	A	G	PC9	-0.0591741122370622	0.0473123582767027	1.56427934337693	0.211039740536476	0.248612266447732	1.33108511491454	2138	1	0.347754911131899	916	957	265	0.535661385859586	0.013288587140903	0.539277587460314	1.17519107219327
cela1_red_17_4465056	5	11	A	G	PC4	0.0494006924298899	0.0650874176963659	0.576065663200681	0.447858600630744	0.478366214015738	0.502585636088851	2138	1	0.347754911131899	916	957	265	0.535661385859586	0.013288587140903	0.539277587460314	1.14620399357939
cela1_red_17_4465056	5	11	A	G	PC7	0.0395719979934004	0.0516303914967307	0.587442171267573	0.443409923191438	0.510077917085238	0.433907259948679	2138	1	0.347754911131899	916	957	265	0.535661385859586	0.013288587140903	0.539277587460314	1.3538426882672
cela1_red_17_4465056	5	11	A	G	PC5	0.0484052093413699	0.0648386309045196	0.557335277640654	0.455335896559819	0.517857710330879	0.418157780237441	2138	1	0.347754911131899	916	957	265	0.535661385859586	0.013288587140903	0.539277587460314	1.33283488668843
cela1_red_17_4469221	5	11	A	C	PC8	0.0636670715571382	0.0443503166740206	2.06080214884582	0.15113059502789	0.194340285037195	1.68440404376536	2135	0.998596819457437	0.344496487119438	895	1009	231	0.0349513066797449	-0.046413827993828	0.0313575078523931	1.22346069903694
cela1_red_17_4469221	5	11	A	C	PC3	-0.0971611882649888	0.0731711776864038	1.76321610894184	0.184223872225806	0.259436887114853	1.27175934597973	2135	0.998596819457437	0.344496487119438	895	1009	231	0.0349513066797449	-0.046413827993828	0.0313575078523931	1.38643849130396
cela1_red_17_4469221	5	11	A	C	PC6	0.00983061643079019	0.0543186190522832	0.0327539786661131	0.856382801150521	0.870807095126414	0.0264496197233993	2135	0.998596819457437	0.344496487119438	895	1009	231	0.0349513066797449	-0.046413827993828	0.0313575078523931	1.23835348139756
cela1_red_17_4469221	5	11	A	C	PC4	-0.0789407273379886	0.060135753165986	1.72320417366372	0.189281119414922	0.220148810752699	1.50340095071774	2135	0.998596819457437	0.344496487119438	895	1009	231	0.0349513066797449	-0.046413827993828	0.0313575078523931	1.14620399357939
cela1_red_17_4469221	5	11	A	C	PC2	0.0223716862243934	0.0875840193629761	0.065245069105778	0.798390119276852	0.82820045118167	0.0470933961177399	2135	0.998596819457437	0.344496487119438	895	1009	231	0.0349513066797449	-0.046413827993828	0.0313575078523931	1.38543988084139
cela1_red_17_4469221	5	11	A	C	PC11	0.016431179668357	0.0238072167183826	0.47634349440575	0.490083248358529	0.568860913356498	0.324592148523992	2135	0.998596819457437	0.344496487119438	895	1009	231	0.0349513066797449	-0.046413827993828	0.0313575078523931	1.4675139142207
cela1_red_17_4469221	5	11	A	C	PC10	0.00780279961681731	0.0309299934452468	0.0636416237968156	0.800830121686385	0.825101508022291	0.0488358486076659	2135	0.998596819457437	0.344496487119438	895	1009	231	0.0349513066797449	-0.046413827993828	0.0313575078523931	1.303174319916
cela1_red_17_4469221	5	11	A	C	PC1	0.0641819224258633	0.153256850598427	0.175382254798112	0.675372065282933	0.71926305189624	0.12919990441774	2135	0.998596819457437	0.344496487119438	895	1009	231	0.0349513066797449	-0.046413827993828	0.0313575078523931	1.35744879679672
cela1_red_17_4469221	5	11	A	C	PC9	0.0661682714808318	0.0436824411935869	2.29448793027552	0.129834023752724	0.162324354609744	1.95243819032193	2135	0.998596819457437	0.344496487119438	895	1009	231	0.0349513066797449	-0.046413827993828	0.0313575078523931	1.17519107219327
cela1_red_17_4469221	5	11	A	C	PC5	0.00694174405917469	0.0598935028769487	0.0134331470028686	0.907730643463151	0.920032826858255	0.0100786279958838	2135	0.998596819457437	0.344496487119438	895	1009	231	0.0349513066797449	-0.046413827993828	0.0313575078523931	1.33283488668843
cela1_red_17_4469221	5	11	A	C	PC7	-0.0951807801920158	0.047598887838226	3.99857190214969	0.0455388332985897	0.0856918857284697	2.95349816991479	2135	0.998596819457437	0.344496487119438	895	1009	231	0.0349513066797449	-0.046413827993828	0.0313575078523931	1.3538426882672
cela1_red_17_44724441	5	74	G	A	PC6	-0.000817904849688832	0.052941466268724	0.000238678684694627	0.987673788833933	0.988923294376032	0.000192738735974856	2138	1	0.443171188026193	670	1041	427	0.539637762027403	0.0134483748319757	0.534092957469427	1.23835348139756
cela1_red_17_44724441	5	74	G	A	PC8	-0.022098345761989	0.043236268495741	0.26123004107233	0.609276356807049	0.644024427909785	0.213517313043206	2138	1	0.443171188026193	670	1041	427	0.539637762027403	0.0134483748319757	0.534092957469427	1.22346069903694
cela1_red_17_44724441	5	74	G	A	PC11	-0.000343951572414877	0.0231133124882655	0.000221447211824711	0.98812703626932	0.990198938065914	0.00015089956536617	2138	1	0.443171188026193	670	1041	427	0.539637762027403	0.0134483748319757	0.534092957469427	1.4675139142207
cela1_red_17_44724441	5	74	G	A	PC5	0.0138313738618601	0.0582007875205844	0.056477168950682	0.812153143839338	0.83690904132777	0.0423737174909982	2138	1	0.443171188026193	670	1041	427	0.539637762027403	0.0134483748319757	0.534092957469427	1.33283488668843
cela1_red_17_44724441	5	74	G	A	PC1	-0.30647712361283	0.148824578161099	4.24079037503769	0.0394637910677158	0.0771429955559511	3.12408864705986	2138	1	0.443171188026193	670	1041	427	0.539637762027403	0.0134483748319757	0.534092957469427	1.35744879679672
cela1_red_17_44724441	5	74	G	A	PC2	0.0453292037728563	0.0851516688060128	0.283380429180924	0.594494075375866	0.651079508624608	0.204541844867945	2138	1	0.443171188026193	670	1041	427	0.539637762027403	0.0134483748319757	0.534092957469427	1.38543988084139
cela1_red_17_44724441	5	74	G	A	PC7	-0.0765185404762994	0.046421071179912	2.71708384251179	0.0992792450618247	0.15658065258391	2.00694206650362	2138	1	0.443171188026193	670	1041	427	0.539637762027403	0.0134483748319757	0.534092957469427	1.3538426882672
cela1_red_17_44724441	5	74	G	A	PC10	0.0630932456855546	0.0300985571040832	4.39414501791636	0.036062537244638	0.0663181111421011	3.37187815226409	2138	1	0.443171188026193	670	1041	427	0.539637762027403	0.0134483748319757	0.534092957469427	1.303174319916
cela1_red_17_44724441	5	74	G	A	PC3	0.113196688301342	0.0710589759230729	2.53763732722565	0.111161012960651	0.176088797064765	1.83032809831973	2138	1	0.443171188026193	670	1041	427	0.539637762027403	0.0134483748319757	0.534092957469427	1.38643849130396
cela1_red_17_44724441	5	74	G	A	PC9	-0.0845334690137859	0.0426134591978535	3.93517275835443	0.0472862833991559	0.0672647027318935	3.34853867721286	2138	1	0.443171188026193	670	1041	427	0.539637762027403	0.0134483748319757	0.534092957469427	1.17519107219327
cela1_red_17_44724441	5	74	G	A	PC4	-0.0340978489180815	0.0587213951594311	0.337179555236065	0.561461777956398	0.587560202652222	0.294170633783183	2138	1	0.443171188026193	670	1041	427	0.539637762027403	0.0134483748319757	0.534092957469427	1.14620399357939
cela1_red_17_44735765	5	74	G	A	PC2	-0.0342900716925552	0.167520339707863	0.0418988107512863	0.837812778997462	0.861941716439005	0.0302422438755269	2138	1	0.0876987839101964	1776	349	13	0.41781451026493	-0.020130906605144	0.336977863264588	1.38543988084139
cela1_red_17_44735765	5	74	G	A	PC3	0.120723919255677	0.139289740314366	0.751187573452956	0.386100498280396	0.461683172449683	0.54181096252345	2138	1	0.0876987839101964	1776	349	13	0.41781451026493	-0.020130906605144	0.336977863264588	1.38643849130396
cela1_red_17_44735765	5	74	G	A	PC6	-0.0433166836308828	0.102984916092296	0.176914390041837	0.674038485666876	0.705451629596505	0.14286259351585	2138	1	0.0876987839101964	1776	349	13	0.41781451026493	-0.020130906605144	0.336977863264588	1.23835348139756
cela1_red_17_44735765	5	74	G	A	PC5	-0.278170698140046	0.113806543861382	5.97431739786533	0.014515698947493	0.034245323878885	4.48241373146315	2138	1	0.0876987839101964	1776	349	13	0.41781451026493	-0.020130906605144	0.336977863264588	1.33283488668843
cela1_red_17_44735765	5	74	G	A	PC11	-0.0441825826044103	0.0445077535598604	0.985441497722498	0.320859070314651	0.412527727040916	0.671504023350811	2138	1	0.0876987839101964	1776	349	13	0.41781451026493	-0.020130906605144	0.336977863264588	1.4675139142207
cela1_red_17_44735765	5	74	G	A	PC7	-0.113446890106251	0.0909018543158175	1.55754178049907	0.212025514144958	0.283452888379097	1.15045994190993	2138	1	0.0876987839101964	1776	349	13	0.41781451026493	-0.020130906605144	0.336977863264588	1.3538426882672
cela1_red_17_44735765	5	74	G	A	PC1	-0.712037785249367	0.293172021152347	5.89876424545682	0.0151515116314875	0.0371073436284893	4.34547826730305	2138	1	0.0876987839101964	1776	349	13	0.41781451026493	-0.020130906605144	0.336977863264588	1.35744879679672
cela1_red_17_44735765	5	74	G	A	PC4	-0.0179290426368088	0.114787982369375	0.0243961533910189	0.875881146170939	0.88400711355687	0.0212843032546362	2138	1	0.0876987839101964	1776	349	13	0.41781451026493	-0.020130906605144	0.336977863264588	1.14620399357939
cela1_red_17_44735765	5	74	G	A	PC8	-0.178769133346957	0.0841780232070947	4.5101150845216	0.0336949735288246	0.0548592554619285	3.68635877562049	2138	1	0.0876987839101964	1776	349	13	0.41781451026493	-0.020130906605144	0.336977863264588	1.22346069903694
cela1_red_17_44735765	5	74	G	A	PC10	0.0631906520695045	0.0584555974540466	1.16856659299157	0.279695962892359	0.34366600425373	0.896707811942529	2138	1	0.0876987839101964	1776	349	13	0.41781451026493	-0.020130906605144	0.336977863264588	1.303174319916
cela1_red_17_44735765	5	74	G	A	PC9	3.59643396292864e-05	0.0835592974155367	1.85248466344471e-07	0.999656586504061	0.999683216087082	1.57632635856176e-07	2138	1	0.0876987839101964	1776	349	13	0.41781451026493	-0.020130906605144	0.336977863264588	1.17519107219327
cela1_red_17_44910819	5	75	A	G	PC2	-0.16485880113533	0.0849820198963254	3.76331157088363	0.0523887249549617	0.0993261680382173	2.716329754127	2138	1	0.403414405986904	782	987	369	0.059191445268161	0.0409189916997597	0.0587071726497058	1.38543988084139
cela1_red_17_44910819	5	75	A	G	PC5	0.0249158540142371	0.0579175806829101	0.185067743853562	0.667053793907077	0.709424242160911	0.138852715892951	2138	1	0.403414405986904	782	987	369	0.059191445268161	0.0409189916997597	0.0587071726497058	1.33283488668843
cela1_red_17_44910819	5	75	A	G	PC8	-0.00331264831037415	0.0428199317688984	0.00598492511039161	0.938335332912964	0.944240297844739	0.00489180005136471	2138	1	0.403414405986904	782	987	369	0.059191445268161	0.0409189916997597	0.0587071726497058	1.22346069903694
cela1_red_17_44910819	5	75	A	G	PC7	0.0500451169905563	0.0461147050011843	1.17772677366671	0.277819265564217	0.350979104808505	0.869914048266642	2138	1	0.403414405986904	782	987	369	0.059191445268161	0.0409189916997597	0.0587071726497058	1.3538426882672
cela1_red_17_44910819	5	75	A	G	PC11	0.000280896340703183	0.0226905310316341	0.000153250832848784	0.990122878625013	0.991846523748627	0.000104428878911288	2138	1	0.403414405986904	782	987	369	0.059191445268161	0.0409189916997597	0.0587071726497058	1.4675139142207
cela1_red_17_44910819	5	75	A	G	PC1	-0.0899022219373673	0.149325562577968	0.362470387196936	0.547137436574406	0.605335628574755	0.267023248355509	2138	1	0.403414405986904	782	987	369	0.059191445268161	0.0409189916997597	0.0587071726497058	1.35744879679672
cela1_red_17_44910819	5	75	A	G	PC4	-0.0225138705718526	0.0584112324512574	0.148561949793216	0.69991341576093	0.718834527239508	0.129612137652115	2138	1	0.403414405986904	782	987	369	0.059191445268161	0.0409189916997597	0.0587071726497058	1.14620399357939
cela1_red_17_44910819	5	75	A	G	PC6	-0.0866519590745052	0.0521754367578489	2.75819257760979	0.096757496050254	0.135590049673124	2.22730635399596	2138	1	0.403414405986904	782	987	369	0.059191445268161	0.0409189916997597	0.0587071726497058	1.23835348139756
cela1_red_17_44910819	5	75	A	G	PC3	-0.0693357724211043	0.0707681338108562	0.959929259942385	0.327204701339473	0.405359217957874	0.692370607108264	2138	1	0.403414405986904	782	987	369	0.059191445268161	0.0409189916997597	0.0587071726497058	1.38643849130396
cela1_red_17_44910819	5	75	A	G	PC9	0.0377918073579611	0.0424073666423423	0.794168604312724	0.372842600091399	0.411044259111905	0.675778282446068	2138	1	0.403414405986904	782	987	369	0.059191445268161	0.0409189916997597	0.0587071726497058	1.17519107219327
cela1_red_17_44910819	5	75	A	G	PC10	0.0207001701879524	0.0297462115090513	0.484266591247216	0.486496055703415	0.542130495134665	0.371605382216581	2138	1	0.403414405986904	782	987	369	0.059191445268161	0.0409189916997597	0.0587071726497058	1.303174319916
cela1_red_17_44931751	5	75	A	G	PC2	-0.0383118380900309	0.0884382272436292	0.187666139565472	0.6648662093604	0.71284082054869	0.135455996438836	2138	1	0.348924228250702	913	958	267	0.536037869916958	0.0137996517826877	0.523795915324094	1.38543988084139
cela1_red_17_44931751	5	75	A	G	PC8	-0.0107509266889078	0.0447462944316369	0.0577268219513387	0.810125549483484	0.828039236286145	0.0471832254168679	2138	1	0.348924228250702	913	958	267	0.536037869916958	0.0137996517826877	0.523795915324094	1.22346069903694
cela1_red_17_44931751	5	75	A	G	PC7	-0.0705550308768628	0.0479306804217292	2.16684967884035	0.141014853282054	0.2058298089188	1.60051806433562	2138	1	0.348924228250702	913	958	267	0.536037869916958	0.0137996517826877	0.523795915324094	1.3538426882672
cela1_red_17_44931751	5	75	A	G	PC3	-0.0513871184200548	0.0737848916822785	0.485035629197599	0.486150193878901	0.554202087625003	0.349842876001963	2138	1	0.348924228250702	913	958	267	0.536037869916958	0.0137996517826877	0.523795915324094	1.38643849130396
cela1_red_17_44931751	5	75	A	G	PC11	0.0145574690654633	0.0238483324132418	0.372611040327591	0.541584456142279	0.61433785793003	0.253906308292457	2138	1	0.348924228250702	913	958	267	0.536037869916958	0.0137996517826877	0.523795915324094	1.4675139142207
cela1_red_17_44931751	5	75	A	G	PC6	0.0500174162080079	0.0547458819955814	0.834717642113469	0.360911911288654	0.411641611646257	0.674054423597565	2138	1	0.348924228250702	913	958	267	0.536037869916958	0.0137996517826877	0.523795915324094	1.23835348139756
cela1_red_17_44931751	5	75	A	G	PC1	0.146856226633941	0.15512930424698	0.896183700569573	0.343807066543055	0.416490383399135	0.660197056923525	2138	1	0.348924228250702	913	958	267	0.536037869916958	0.0137996517826877	0.523795915324094	1.35744879679672
cela1_red_17_44931751	5	75	A	G	PC4	0.130417833857897	0.06075848322792	4.60744455820195	0.0318334372116108	0.0449705872258153	4.01974219598879	2138	1	0.348924228250702	913	958	267	0.536037869916958	0.0137996517826877	0.523795915324094	1.14620399357939
cela1_red_17_44931751	5	75	A	G	PC5	-0.00355502182413699	0.0604619830573188	0.00345716229578218	0.953113289394742	0.959381483895535	0.00259384139049052	2138	1	0.348924228250702	913	958	267	0.536037869916958	0.0137996517826877	0.523795915324094	1.33283488668843
cela1_red_17_44931751	5	75	A	G	PC10	-0.0161298001256101	0.031130692038734	0.26846051637877	0.604366345270365	0.649916773191213	0.206005069525983	2138	1	0.348924228250702	913	958	267	0.536037869916958	0.0137996517826877	0.523795915324094	1.303174319916
cela1_red_17_44931751	5	75	A	G	PC9	-0.025639064642522	0.0441185306923232	0.337724271696705	0.561145770077912	0.591905573507153	0.287378180185121	2138	1	0.348924228250702	913	958	267	0.536037869916958	0.0137996517826877	0.523795915324094	1.17519107219327
cela1_red_17_44993711	5	75	C	A	PC6	-0.0138211045390529	0.0523042129032205	0.0698251957173461	0.79159146498809	0.812302787731739	0.0563855125101632	2134	0.998129092609916	0.47282099343955	589	1072	473	0.761141735033146	-0.00766347318577249	0.723321570933137	1.23835348139756
cela1_red_17_44993711	5	75	C	A	PC5	0.0364726860287913	0.0576991350814372	0.399573695276342	0.527309500501896	0.584012631506437	0.299792344323404	2134	0.998129092609916	0.47282099343955	589	1072	473	0.761141735033146	-0.00766347318577249	0.723321570933137	1.33283488668843
cela1_red_17_44993711	5	75	C	A	PC2	0.0151522019223955	0.0847391304560937	0.0319730076828941	0.858086911451675	0.879254737253311	0.023077874489564	2134	0.998129092609916	0.47282099343955	589	1072	473	0.761141735033146	-0.00766347318577249	0.723321570933137	1.38543988084139
cela1_red_17_44993711	5	75	C	A	PC10	0.0692154083471964	0.0297401907345464	5.41649157410239	0.019947403810043	0.0414778886765666	4.15638298831084	2134	0.998129092609916	0.47282099343955	589	1072	473	0.761141735033146	-0.00766347318577249	0.723321570933137	1.303174319916
cela1_red_17_44993711	5	75	C	A	PC1	-0.110028183560076	0.148253800600099	0.550802896385717	0.457989816590605	0.524127760540144	0.405763294855387	2134	0.998129092609916	0.47282099343955	589	1072	473	0.761141735033146	-0.00766347318577249	0.723321570933137	1.35744879679672
cela1_red_17_44993711	5	75	C	A	PC7	-0.0995728491441683	0.0460814046430962	4.66907070648041	0.0307105405425901	0.0632994625771333	3.44875423632595	2134	0.998129092609916	0.47282099343955	589	1072	473	0.761141735033146	-0.00766347318577249	0.723321570933137	1.3538426882672
cela1_red_17_44993711	5	75	C	A	PC11	-0.0193388218918526	0.0227789364477651	0.72076409055763	0.395893387936467	0.483416392798283	0.491146341832391	2134	0.998129092609916	0.47282099343955	589	1072	473	0.761141735033146	-0.00766347318577249	0.723321570933137	1.4675139142207
cela1_red_17_44993711	5	75	C	A	PC8	-0.00606983552356666	0.0428030775864288	0.0201096195008308	0.887231356712558	0.897986287280159	0.016436669781596	2134	0.998129092609916	0.47282099343955	589	1072	473	0.761141735033146	-0.00766347318577249	0.723321570933137	1.22346069903694
cela1_red_17_44993711	5	75	C	A	PC3	0.0129009932793994	0.0705882275207933	0.0334027131727157	0.854983124756119	0.876649885054642	0.0240924594796125	2134	0.998129092609916	0.47282099343955	589	1072	473	0.761141735033146	-0.00766347318577249	0.723321570933137	1.38643849130396
cela1_red_17_44993711	5	75	C	A	PC9	-0.018254781674325	0.0423545029008857	0.185760815285926	0.666468526295834	0.690940964262773	0.158068606613253	2134	0.998129092609916	0.47282099343955	589	1072	473	0.761141735033146	-0.00766347318577249	0.723321570933137	1.17519107219327
cela1_red_17_44993711	5	75	C	A	PC4	-0.146972615143832	0.058132899905289	6.39188375144611	0.0114643304545199	0.0182023663112825	5.57656733640003	2134	0.998129092609916	0.47282099343955	589	1072	473	0.761141735033146	-0.00766347318577249	0.723321570933137	1.14620399357939
cela1_red_17_45045437	5	75	C	A	PC1	-0.0139317768836787	0.173885974778201	0.00641924442736853	0.936141667144773	0.94517506722243	0.00472890354502986	2137	0.999532273152479	0.27047262517548	1135	848	154	0.826557046686257	-0.00553322487354373	0.797917745539397	1.35744879679672
cela1_red_17_45045437	5	75	C	A	PC7	0.0268521339781375	0.0543603172302023	0.244002145949031	0.621330379785579	0.671176241328023	0.180229319154748	2137	0.999532273152479	0.27047262517548	1135	848	154	0.826557046686257	-0.00553322487354373	0.797917745539397	1.3538426882672
cela1_red_17_45045437	5	75	C	A	PC5	-0.0506636077235142	0.0675408894265119	0.562676365963109	0.453183899567805	0.515858676542435	0.422165094553564	2137	0.999532273152479	0.27047262517548	1135	848	154	0.826557046686257	-0.00553322487354373	0.797917745539397	1.33283488668843
cela1_red_17_45045437	5	75	C	A	PC6	-0.017353304612672	0.0612749157237986	0.0802045368600393	0.777020419986306	0.799114117569374	0.0647670782735827	2137	0.999532273152479	0.27047262517548	1135	848	154	0.826557046686257	-0.00553322487354373	0.797917745539397	1.23835348139756
cela1_red_17_45045437	5	75	C	A	PC2	-0.0539333112452601	0.0995117189161264	0.293741773877497	0.587832631098299	0.645188279096534	0.212020584898354	2137	0.999532273152479	0.27047262517548	1135	848	154	0.826557046686257	-0.00553322487354373	0.797917745539397	1.38543988084139
cela1_red_17_45045437	5	75	C	A	PC10	-0.0246740183875722	0.035044979344852	0.495710537984715	0.481390962553798	0.537396206412164	0.380386975409912	2137	0.999532273152479	0.27047262517548	1135	848	154	0.826557046686257	-0.00553322487354373	0.797917745539397	1.303174319916
cela1_red_17_45045437	5	75	C	A	PC3	0.0260568902849942	0.0828510722890595	0.0989119813491208	0.753139226232793	0.789392044860346	0.071342495155406	2137	0.999532273152479	0.27047262517548	1135	848	154	0.826557046686257	-0.00553322487354373	0.797917745539397	1.38643849130396
cela1_red_17_45045437	5	75	C	A	PC11	-0.00589023756499339	0.0267122545715453	0.0486233113958381	0.825476366626377	0.855563069447009	0.0331331178019247	2137	0.999532273152479	0.27047262517548	1135	848	154	0.826557046686257	-0.00553322487354373	0.797917745539397	1.4675139142207
cela1_red_17_45045437	5	75	C	A	PC9	-0.0447563057534276	0.0498721151712383	0.805365253229823	0.369494072597609	0.407765657747347	0.685305796041114	2137	0.999532273152479	0.27047262517548	1135	848	154	0.826557046686257	-0.00553322487354373	0.797917745539397	1.17519107219327
cela1_red_17_45045437	5	75	C	A	PC4	0.0470280885961975	0.0686325432026862	0.469520405026016	0.493207887416418	0.522156980029573	0.409630753038808	2137	0.999532273152479	0.27047262517548	1135	848	154	0.826557046686257	-0.00553322487354373	0.797917745539397	1.14620399357939
cela1_red_17_45045437	5	75	C	A	PC8	0.0358038903540438	0.0503010335191599	0.506648335311615	0.47659337676512	0.519890346310383	0.414110837978227	2137	0.999532273152479	0.27047262517548	1135	848	154	0.826557046686257	-0.00553322487354373	0.797917745539397	1.22346069903694
cela1_red_17_45073545	5	75	G	A	PC2	-0.278283374435542	0.244069367061798	1.30001382860322	0.25421069766626	0.332705085359482	0.938340123292615	2137	0.999532273152479	0.0315863359850257	2002	135	0	0.271410643181489	-0.0326165740517033	0.0358543500671069	1.38543988084139
cela1_red_17_45073545	5	75	G	A	PC11	-0.0621638141828737	0.0646236657595968	0.92532038095567	0.336081880751767	0.427158766868602	0.630536018765482	2137	0.999532273152479	0.0315863359850257	2002	135	0	0.271410643181489	-0.0326165740517033	0.0358543500671069	1.4675139142207
cela1_red_17_45073545	5	75	G	A	PC6	0.0394286441662506	0.148853441511605	0.0701626407390412	0.791100122542917	0.811858271722143	0.0566580074211592	2137	0.999532273152479	0.0315863359850257	2002	135	0	0.271410643181489	-0.0326165740517033	0.0358543500671069	1.23835348139756
cela1_red_17_45073545	5	75	G	A	PC1	0.258029765255701	0.428419252357679	0.362745185161515	0.546985568759452	0.605198906715804	0.267225685431019	2137	0.999532273152479	0.0315863359850257	2002	135	0	0.271410643181489	-0.0326165740517033	0.0358543500671069	1.35744879679672
cela1_red_17_45073545	5	75	G	A	PC7	-0.084131431364264	0.132283923666071	0.404484998895835	0.524782059161998	0.584655748070599	0.298768093517232	2137	0.999532273152479	0.0315863359850257	2002	135	0	0.271410643181489	-0.0326165740517033	0.0358543500671069	1.3538426882672
cela1_red_17_45073545	5	75	G	A	PC3	-0.104752776325132	0.202796636343689	0.266814599543657	0.605476614448829	0.660888548206173	0.192446041578603	2137	0.999532273152479	0.0315863359850257	2002	135	0	0.271410643181489	-0.0326165740517033	0.0358543500671069	1.38643849130396
cela1_red_17_45073545	5	75	G	A	PC8	-0.117691409091588	0.122186103310238	0.92778190001068	0.335439961014854	0.383852945380789	0.758325870819547	2137	0.999532273152479	0.0315863359850257	2002	135	0	0.271410643181489	-0.0326165740517033	0.0358543500671069	1.22346069903694
cela1_red_17_45073545	5	75	G	A	PC5	-0.0986392519862417	0.16585426365068	0.353709121338414	0.552020959004241	0.606447169688927	0.265381049724203	2137	0.999532273152479	0.0315863359850257	2002	135	0	0.271410643181489	-0.0326165740517033	0.0358543500671069	1.33283488668843
cela1_red_17_45073545	5	75	G	A	PC4	0.0279689417378256	0.166586327275141	0.0281885905703185	0.866666212785485	0.875385494192988	0.0245929962975356	2137	0.999532273152479	0.0315863359850257	2002	135	0	0.271410643181489	-0.0326165740517033	0.0358543500671069	1.14620399357939
cela1_red_17_45073545	5	75	G	A	PC10	-0.29702912384858	0.0845405755504317	12.3443341176064	0.000442326892421741	0.00208573591765836	9.47251179596767	2137	0.999532273152479	0.0315863359850257	2002	135	0	0.271410643181489	-0.0326165740517033	0.0358543500671069	1.303174319916
cela1_red_17_45073545	5	75	G	A	PC9	0.251868540709708	0.121230115907503	4.31645095919693	0.0377455684287917	0.055301292295807	3.67297800445427	2137	0.999532273152479	0.0315863359850257	2002	135	0	0.271410643181489	-0.0326165740517033	0.0358543500671069	1.17519107219327
cela1_red_17_4511368	5	11	A	G	PC6	-0.020361473505842	0.0514945575687476	0.156349229315117	0.692540179757145	0.722346255427273	0.126255735267661	2134	0.998129092609916	0.41776007497657	706	1073	355	0.1302759844612	-0.0335854724533403	0.120510106871849	1.23835348139756
cela1_red_17_4511368	5	11	A	G	PC7	0.118330272824942	0.0452910679457301	6.82600511025971	0.00898399832093155	0.024740646790928	5.04194849919854	2134	0.998129092609916	0.41776007497657	706	1073	355	0.1302759844612	-0.0335854724533403	0.120510106871849	1.3538426882672
cela1_red_17_4511368	5	11	A	G	PC2	-0.146973627509218	0.0836316067129876	3.0884313034947	0.0788507900592423	0.135423398682726	2.2292062948405	2134	0.998129092609916	0.41776007497657	706	1073	355	0.1302759844612	-0.0335854724533403	0.120510106871849	1.38543988084139
cela1_red_17_4511368	5	11	A	G	PC3	0.0710631756295842	0.0697151735289741	1.03904557399949	0.308043550063069	0.386655162195241	0.74943503120882	2134	0.998129092609916	0.41776007497657	706	1073	355	0.1302759844612	-0.0335854724533403	0.120510106871849	1.38643849130396
cela1_red_17_4511368	5	11	A	G	PC11	-0.00412968891336807	0.0224840855553071	0.0337352720840655	0.854271056788542	0.87948817192811	0.0229880424009336	2134	0.998129092609916	0.41776007497657	706	1073	355	0.1302759844612	-0.0335854724533403	0.120510106871849	1.4675139142207
cela1_red_17_4511368	5	11	A	G	PC1	-0.111548136649963	0.146790567985221	0.577468551972154	0.44730628186845	0.514251191946741	0.425407244335737	2134	0.998129092609916	0.41776007497657	706	1073	355	0.1302759844612	-0.0335854724533403	0.120510106871849	1.35744879679672
cela1_red_17_4511368	5	11	A	G	PC5	-0.0108712867358595	0.0571307213104848	0.0362094965586897	0.849083510793429	0.869081731088237	0.0271672784981312	2134	0.998129092609916	0.41776007497657	706	1073	355	0.1302759844612	-0.0335854724533403	0.120510106871849	1.33283488668843
cela1_red_17_4511368	5	11	A	G	PC4	0.110763586823256	0.0571425582776315	3.75728952803169	0.0525777433298609	0.0702132185088515	3.27802864854653	2134	0.998129092609916	0.41776007497657	706	1073	355	0.1302759844612	-0.0335854724533403	0.120510106871849	1.14620399357939
cela1_red_17_4511368	5	11	A	G	PC8	-0.000136798337908158	0.0421157606746542	1.05504830303361e-05	0.997408355255072	0.997656955174143	8.62347522780341e-06	2134	0.998129092609916	0.41776007497657	706	1073	355	0.1302759844612	-0.0335854724533403	0.120510106871849	1.22346069903694
cela1_red_17_4511368	5	11	A	G	PC10	-0.0103203469960859	0.0292798100642762	0.124237324151294	0.724483448430236	0.757502067539202	0.095334386392223	2134	0.998129092609916	0.41776007497657	706	1073	355	0.1302759844612	-0.0335854724533403	0.120510106871849	1.303174319916
cela1_red_17_4511368	5	11	A	G	PC9	-0.0896066267607812	0.0415810493125584	4.64396959683658	0.03116284014791	0.046824822490534	3.95167195081688	2134	0.998129092609916	0.41776007497657	706	1073	355	0.1302759844612	-0.0335854724533403	0.120510106871849	1.17519107219327
cela1_red_17_45216642	5	75	A	G	PC11	0.00344593747708308	0.0280844262048456	0.0150551011016322	0.902345273439962	0.919323187998514	0.0102589154049875	2138	1	0.2144527595884	1328	703	107	0.274992890478624	0.0240812050374602	0.269056325062205	1.4675139142207
cela1_red_17_45216642	5	75	A	G	PC3	0.100407953117694	0.088787764175772	1.27888056603624	0.258107278877704	0.336839987873099	0.922421422989665	2138	1	0.2144527595884	1328	703	107	0.274992890478624	0.0240812050374602	0.269056325062205	1.38643849130396
cela1_red_17_45216642	5	75	A	G	PC8	-0.105372424085509	0.0536055499620009	3.86397608848164	0.049333286635324	0.0755448304706793	3.15823474470672	2138	1	0.2144527595884	1328	703	107	0.274992890478624	0.0240812050374602	0.269056325062205	1.22346069903694
cela1_red_17_45216642	5	75	A	G	PC6	-0.0866620420358964	0.0653921259424434	1.75633324811175	0.185082531710209	0.233686544802694	1.41828102758642	2138	1	0.2144527595884	1328	703	107	0.274992890478624	0.0240812050374602	0.269056325062205	1.23835348139756
cela1_red_17_45216642	5	75	A	G	PC1	-0.32167282501215	0.188250054279992	2.91983645212809	0.0874967317736933	0.142479519233447	2.15097354612437	2138	1	0.2144527595884	1328	703	107	0.274992890478624	0.0240812050374602	0.269056325062205	1.35744879679672
cela1_red_17_45216642	5	75	A	G	PC9	0.0345086622202669	0.0533930605361154	0.417721294968776	0.518076269247922	0.551044290020614	0.355449683760086	2138	1	0.2144527595884	1328	703	107	0.274992890478624	0.0240812050374602	0.269056325062205	1.17519107219327
cela1_red_17_45216642	5	75	A	G	PC4	-0.161909161605996	0.0732823846183433	4.88139174192436	0.0271477214784296	0.0390487353783617	4.25874606027207	2138	1	0.2144527595884	1328	703	107	0.274992890478624	0.0240812050374602	0.269056325062205	1.14620399357939
cela1_red_17_45216642	5	75	A	G	PC5	0.0173604777246443	0.0727250901479445	0.056984246143359	0.811327567471253	0.836188854224179	0.0427541676110704	2138	1	0.2144527595884	1328	703	107	0.274992890478624	0.0240812050374602	0.269056325062205	1.33283488668843
cela1_red_17_45216642	5	75	A	G	PC7	-0.0179982266713525	0.0579982109298867	0.0963008764956807	0.756314714958369	0.789696369873807	0.0711315113123945	2138	1	0.2144527595884	1328	703	107	0.274992890478624	0.0240812050374602	0.269056325062205	1.3538426882672
cela1_red_17_45216642	5	75	A	G	PC2	-0.0624222838835569	0.10719016387791	0.339132521597058	0.560330375346108	0.620772521610397	0.244783282397717	2138	1	0.2144527595884	1328	703	107	0.274992890478624	0.0240812050374602	0.269056325062205	1.38543988084139
cela1_red_17_45216642	5	75	A	G	PC10	0.0721387750606873	0.0371101443071253	3.77878550567556	0.0519063232126973	0.0885972659312135	2.89967769309569	2138	1	0.2144527595884	1328	703	107	0.274992890478624	0.0240812050374602	0.269056325062205	1.303174319916
cela1_red_17_45334749	5	75	G	A	PC2	0.190293176616135	0.133453609189042	2.03322660945099	0.153893585420209	0.22572987222927	1.4675675484498	2138	1	0.118101028999065	1664	443	31	0.75626971103638	0.00529680653029503	0.807442350895203	1.38543988084139
cela1_red_17_45334749	5	75	G	A	PC6	0.0687092278999739	0.0819145606771732	0.703570989555202	0.401586385261633	0.45099484727973	0.568150370733548	2138	1	0.118101028999065	1664	443	31	0.75626971103638	0.00529680653029503	0.807442350895203	1.23835348139756
cela1_red_17_45334749	5	75	G	A	PC1	0.00784108794984687	0.234415801213681	0.0011188680819781	0.973316147976205	0.977096169658012	0.000824243304512392	2138	1	0.118101028999065	1664	443	31	0.75626971103638	0.00529680653029503	0.807442350895203	1.35744879679672
cela1_red_17_45334749	5	75	G	A	PC9	0.00794084114571744	0.0665146173430581	0.0142527550863401	0.904970421338116	0.912308381818168	0.0121280321333108	2138	1	0.118101028999065	1664	443	31	0.75626971103638	0.00529680653029503	0.807442350895203	1.17519107219327
cela1_red_17_45334749	5	75	G	A	PC8	0.0128132070050784	0.0671094955223143	0.0364542138313526	0.848580540690174	0.862953959309763	0.0297959827071257	2138	1	0.118101028999065	1664	443	31	0.75626971103638	0.00529680653029503	0.807442350895203	1.22346069903694
cela1_red_17_45334749	5	75	G	A	PC3	0.0908973974971876	0.111001651044295	0.670569846987935	0.412853002988315	0.486767521143021	0.483663610895035	2138	1	0.118101028999065	1664	443	31	0.75626971103638	0.00529680653029503	0.807442350895203	1.38643849130396
cela1_red_17_45334749	5	75	G	A	PC7	0.134794519770002	0.0723585149601662	3.47028530658707	0.0624805332249113	0.109371075636106	2.56328548114311	2138	1	0.118101028999065	1664	443	31	0.75626971103638	0.00529680653029503	0.807442350895203	1.3538426882672
cela1_red_17_45334749	5	75	G	A	PC4	0.105402865570693	0.0913565050209796	1.33114658699472	0.2486013411844	0.281185272132605	1.16135225008053	2138	1	0.118101028999065	1664	443	31	0.75626971103638	0.00529680653029503	0.807442350895203	1.14620399357939
cela1_red_17_45334749	5	75	G	A	PC5	0.043111582473589	0.0909042433333078	0.224915619610344	0.635319719772477	0.681225298960366	0.16874979928622	2138	1	0.118101028999065	1664	443	31	0.75626971103638	0.00529680653029503	0.807442350895203	1.33283488668843
cela1_red_17_45334749	5	75	G	A	PC10	-0.0625877924075001	0.0466083479720409	1.80323300374513	0.179322131391956	0.239467907237323	1.38372355577216	2138	1	0.118101028999065	1664	443	31	0.75626971103638	0.00529680653029503	0.807442350895203	1.303174319916
cela1_red_17_45334749	5	75	G	A	PC11	0.0347231902435467	0.0355970939409338	0.951502974270672	0.32933702300673	0.42069337055274	0.648377480479258	2138	1	0.118101028999065	1664	443	31	0.75626971103638	0.00529680653029503	0.807442350895203	1.4675139142207
cela1_red_17_45348563	5	75	A	G	PC1	0.112200147509178	0.170636858707696	0.432355672007861	0.510835313990441	0.572506832506249	0.318506063011824	2138	1	0.291627689429373	1080	869	189	0.463632576396628	0.0162341418678516	0.453864414446391	1.35744879679672
cela1_red_17_45348563	5	75	A	G	PC3	0.00535568333523762	0.0812540302774469	0.00434450156541555	0.947447223477452	0.955359097200208	0.00313356964096512	2138	1	0.291627689429373	1080	869	189	0.463632576396628	0.0162341418678516	0.453864414446391	1.38643849130396
cela1_red_17_45348563	5	75	A	G	PC5	-0.0275451100260038	0.0661291663393509	0.173501377563432	0.677018586889749	0.718250975802585	0.130174697028313	2138	1	0.291627689429373	1080	869	189	0.463632576396628	0.0162341418678516	0.453864414446391	1.33283488668843
cela1_red_17_45348563	5	75	A	G	PC2	0.0209918743426866	0.0975720340309547	0.0462862203869281	0.829656355180115	0.854969537609407	0.0334090428801703	2138	1	0.291627689429373	1080	869	189	0.463632576396628	0.0162341418678516	0.453864414446391	1.38543988084139
cela1_red_17_45348563	5	75	A	G	PC11	0.0433631629271496	0.0262112705869782	2.73694302629654	0.0980521783032268	0.172046518893665	1.86502015399966	2138	1	0.291627689429373	1080	869	189	0.463632576396628	0.0162341418678516	0.453864414446391	1.4675139142207
cela1_red_17_45348563	5	75	A	G	PC8	0.0895785693197173	0.0492488786748775	3.30838124750519	0.0689273574231427	0.100089466146285	2.70411730438862	2138	1	0.291627689429373	1080	869	189	0.463632576396628	0.0162341418678516	0.453864414446391	1.22346069903694
cela1_red_17_45348563	5	75	A	G	PC6	-0.0452581547673262	0.0599060549150367	0.570758313389719	0.449957740117432	0.497203207239259	0.46090096403297	2138	1	0.291627689429373	1080	869	189	0.463632576396628	0.0162341418678516	0.453864414446391	1.23835348139756
cela1_red_17_45348563	5	75	A	G	PC9	-0.0950448009022107	0.0488353379811578	3.78781129763859	0.051627115174265	0.0726040094430084	3.22314505893016	2138	1	0.291627689429373	1080	869	189	0.463632576396628	0.0162341418678516	0.453864414446391	1.17519107219327
cela1_red_17_45348563	5	75	A	G	PC4	0.0664199185474365	0.0672924859555963	0.974234561333451	0.323626357332661	0.356561922385459	0.84996612015902	2138	1	0.291627689429373	1080	869	189	0.463632576396628	0.0162341418678516	0.453864414446391	1.14620399357939
cela1_red_17_45348563	5	75	A	G	PC7	0.0210192985588505	0.0533085701516831	0.155468486239264	0.693363311238201	0.734705337151522	0.114834971290682	2138	1	0.291627689429373	1080	869	189	0.463632576396628	0.0162341418678516	0.453864414446391	1.3538426882672
cela1_red_17_45348563	5	75	A	G	PC10	-0.0591174658495859	0.0343452390861792	2.96277403811438	0.0852016496704731	0.131601927204286	2.2735055416879	2138	1	0.291627689429373	1080	869	189	0.463632576396628	0.0162341418678516	0.453864414446391	1.303174319916
cela1_red_17_4551966	5	11	A	G	PC5	0.0596865687760504	0.0569865903396446	1.09700316563257	0.294924726088325	0.364286991883868	0.8230600628696	2133	0.997661365762395	0.42991092358181	696	1040	397	0.82519075362026	0.00530189978763703	0.806573778216235	1.33283488668843
cela1_red_17_4551966	5	11	A	G	PC6	0.0185505224160852	0.051400100502068	0.130251985720945	0.718170914468492	0.745697967020922	0.105181588034095	2133	0.997661365762395	0.42991092358181	696	1040	397	0.82519075362026	0.00530189978763703	0.806573778216235	1.23835348139756
cela1_red_17_4551966	5	11	A	G	PC9	0.0594544733098632	0.0417364476056165	2.02926193825228	0.154295521754853	0.188826403108371	1.72675064188927	2133	0.997661365762395	0.42991092358181	696	1040	397	0.82519075362026	0.00530189978763703	0.806573778216235	1.17519107219327
cela1_red_17_4551966	5	11	A	G	PC8	0.00314500200723683	0.0421132474162118	0.00557704810195415	0.940469610171785	0.946170865644071	0.00455842031243355	2133	0.997661365762395	0.42991092358181	696	1040	397	0.82519075362026	0.00530189978763703	0.806573778216235	1.22346069903694
cela1_red_17_4551966	5	11	A	G	PC2	0.204545702829669	0.0836471157754792	5.97969150077594	0.0144715333190073	0.0377534441645531	4.31609598039318	2133	0.997661365762395	0.42991092358181	696	1040	397	0.82519075362026	0.00530189978763703	0.806573778216235	1.38543988084139
cela1_red_17_4551966	5	11	A	G	PC7	-0.0489459361360485	0.0455310402960099	1.15562820239668	0.282374061469287	0.355538386430788	0.853591198158915	2133	0.997661365762395	0.42991092358181	696	1040	397	0.82519075362026	0.00530189978763703	0.806573778216235	1.3538426882672
cela1_red_17_4551966	5	11	A	G	PC1	0.088204301309215	0.146803368595072	0.361000236149229	0.547951254092048	0.60606819892622	0.265940223307951	2133	0.997661365762395	0.42991092358181	696	1040	397	0.82519075362026	0.00530189978763703	0.806573778216235	1.35744879679672
cela1_red_17_4551966	5	11	A	G	PC4	-0.0418859268339904	0.0573056567701341	0.534245989910224	0.464827206929306	0.494786718977014	0.466100269151801	2133	0.997661365762395	0.42991092358181	696	1040	397	0.82519075362026	0.00530189978763703	0.806573778216235	1.14620399357939
cela1_red_17_4551966	5	11	A	G	PC11	-0.00288549034870392	0.0223495730462926	0.0166686639101421	0.897272840795992	0.915125385660773	0.011358436706199	2133	0.997661365762395	0.42991092358181	696	1040	397	0.82519075362026	0.00530189978763703	0.806573778216235	1.4675139142207
cela1_red_17_4551966	5	11	A	G	PC3	0.0307275531390911	0.069689299196933	0.194412310791395	0.659269383447438	0.708058169734017	0.140224259504328	2133	0.997661365762395	0.42991092358181	696	1040	397	0.82519075362026	0.00530189978763703	0.806573778216235	1.38643849130396
cela1_red_17_4551966	5	11	A	G	PC10	-0.00393331749433626	0.0292683291950609	0.0180601829436506	0.893095627784793	0.906287465375452	0.0138586086816189	2133	0.997661365762395	0.42991092358181	696	1040	397	0.82519075362026	0.00530189978763703	0.806573778216235	1.303174319916
cela1_red_17_45547807	5	76	A	C	PC1	-0.172975600271168	0.155548315968359	1.23662797122899	0.266121917025067	0.339850767611029	0.910994193038562	2138	1	0.398971000935454	782	1006	350	0.391560071965344	0.0188768411785367	0.382987657875368	1.35744879679672
cela1_red_17_45547807	5	76	A	C	PC4	0.0952331402141464	0.0608239809769186	2.4514696824341	0.11741488774085	0.143616757996084	2.13877258861975	2138	1	0.398971000935454	782	1006	350	0.391560071965344	0.0188768411785367	0.382987657875368	1.14620399357939
cela1_red_17_45547807	5	76	A	C	PC2	0.0487968877554692	0.0886726642765961	0.302834069332173	0.58211114476407	0.640121472604792	0.218583334809345	2138	1	0.398971000935454	782	1006	350	0.391560071965344	0.0188768411785367	0.382987657875368	1.38543988084139
cela1_red_17_45547807	5	76	A	C	PC6	0.0252065323380193	0.054861020174761	0.211104965741995	0.645902718384972	0.679692400757237	0.170472299640769	2138	1	0.398971000935454	782	1006	350	0.391560071965344	0.0188768411785367	0.382987657875368	1.23835348139756
cela1_red_17_45547807	5	76	A	C	PC10	0.0357448889748985	0.0311633555027163	1.31564729427017	0.251374721824869	0.315005582189065	1.00957122478824	2138	1	0.398971000935454	782	1006	350	0.391560071965344	0.0188768411785367	0.382987657875368	1.303174319916
cela1_red_17_45547807	5	76	A	C	PC9	-0.0667292913286191	0.0441717654032075	2.28214645419825	0.130870642314575	0.16345842461234	1.94193651415259	2138	1	0.398971000935454	782	1006	350	0.391560071965344	0.0188768411785367	0.382987657875368	1.17519107219327
cela1_red_17_45547807	5	76	A	C	PC11	-0.00881510162485298	0.023943073171779	0.135548545363866	0.712747089339359	0.761190420419322	0.0923661057318472	2138	1	0.398971000935454	782	1006	350	0.391560071965344	0.0188768411785367	0.382987657875368	1.4675139142207
cela1_red_17_45547807	5	76	A	C	PC7	-0.0900973331464879	0.0480315822994224	3.51860151040384	0.0606836315246612	0.10693294249875	2.59897367758978	2138	1	0.398971000935454	782	1006	350	0.391560071965344	0.0188768411785367	0.382987657875368	1.3538426882672
cela1_red_17_45547807	5	76	A	C	PC8	-0.0351745784194511	0.0448142086736756	0.616064718374752	0.432513431561577	0.4779476076653	0.503542711964261	2138	1	0.398971000935454	782	1006	350	0.391560071965344	0.0188768411785367	0.382987657875368	1.22346069903694
cela1_red_17_45547807	5	76	A	C	PC3	0.0379165934051523	0.0740054849744856	0.262500904959993	0.608407182254779	0.663470925160261	0.189334692167345	2138	1	0.398971000935454	782	1006	350	0.391560071965344	0.0188768411785367	0.382987657875368	1.38643849130396
cela1_red_17_45547807	5	76	A	C	PC5	-0.0030529681611586	0.0606861038773556	0.00253084785616498	0.959877321068233	0.96524258423217	0.00189884574709261	2138	1	0.398971000935454	782	1006	350	0.391560071965344	0.0188768411785367	0.382987657875368	1.33283488668843
cela1_red_17_45706652	5	76	A	G	PC10	-0.0352124949420942	0.0306861485576986	1.31676668106414	0.251173155741573	0.314799799876034	1.01043019413475	2134	0.998129092609916	0.434629803186504	685	1043	406	0.791731630287131	0.00549382667782217	0.799670783195442	1.303174319916
cela1_red_17_45706652	5	76	A	G	PC9	0.0431072220847592	0.043616180184166	0.97679812509807	0.322990577983761	0.361930851073015	0.831182390855862	2134	0.998129092609916	0.434629803186504	685	1043	406	0.791731630287131	0.00549382667782217	0.799670783195442	1.17519107219327
cela1_red_17_45706652	5	76	A	G	PC11	0.00154645197993893	0.0235278259370405	0.00432025399858382	0.947593871000979	0.956729636725257	0.0029439271115041	2134	0.998129092609916	0.434629803186504	685	1043	406	0.791731630287131	0.00549382667782217	0.799670783195442	1.4675139142207
cela1_red_17_45706652	5	76	A	G	PC6	-0.0145313794568401	0.0541060091810585	0.072131121301239	0.788258772011926	0.809287425911474	0.0582476024695587	2134	0.998129092609916	0.434629803186504	685	1043	406	0.791731630287131	0.00549382667782217	0.799670783195442	1.23835348139756
cela1_red_17_45706652	5	76	A	G	PC1	0.240336380541969	0.153060649987007	2.46553928213689	0.116367757002702	0.177753887276779	1.81630370733321	2134	0.998129092609916	0.434629803186504	685	1043	406	0.791731630287131	0.00549382667782217	0.799670783195442	1.35744879679672
cela1_red_17_45706652	5	76	A	G	PC2	0.0667045523573054	0.087388357663835	0.582644690366197	0.445277549884904	0.5166634706802	0.42054851922723	2134	0.998129092609916	0.434629803186504	685	1043	406	0.791731630287131	0.00549382667782217	0.799670783195442	1.38543988084139
cela1_red_17_45706652	5	76	A	G	PC8	0.0180945052422139	0.0441683894821671	0.167830271748773	0.682047356737	0.711104068834733	0.137176675867793	2134	0.998129092609916	0.434629803186504	685	1043	406	0.791731630287131	0.00549382667782217	0.799670783195442	1.22346069903694
cela1_red_17_45706652	5	76	A	G	PC7	-0.0110579621632535	0.0474657444766001	0.0542737219361156	0.81578686621249	0.841307356623314	0.0400886472309285	2134	0.998129092609916	0.434629803186504	685	1043	406	0.791731630287131	0.00549382667782217	0.799670783195442	1.3538426882672
cela1_red_17_45706652	5	76	A	G	PC3	-0.0813001468595402	0.0728431426973378	1.24567661430872	0.264379829866222	0.3431916675453	0.898472324680741	2134	0.998129092609916	0.434629803186504	685	1043	406	0.791731630287131	0.00549382667782217	0.799670783195442	1.38643849130396
cela1_red_17_45706652	5	76	A	G	PC5	-0.0817176547105923	0.0596703268353034	1.87549087114161	0.170847525889685	0.235531052509601	1.40714419308267	2134	0.998129092609916	0.434629803186504	685	1043	406	0.791731630287131	0.00549382667782217	0.799670783195442	1.33283488668843
cela1_red_17_45706652	5	76	A	G	PC4	-0.125139624226253	0.0599369486048623	4.35913615994825	0.0368109670697285	0.0511575790710744	3.80310676316477	2134	0.998129092609916	0.434629803186504	685	1043	406	0.791731630287131	0.00549382667782217	0.799670783195442	1.14620399357939
cela1_red_17_45766887	5	76	G	A	PC10	-0.0440589116679905	0.0412195015770105	1.14251538827013	0.285121440111495	0.34910238103324	0.876717236373855	2138	1	0.190598690364827	1404	653	81	0.624088877996165	0.0100992124337269	0.641885153492906	1.303174319916
cela1_red_17_45766887	5	76	G	A	PC2	0.0574248296045267	0.117690390176762	0.238076991065462	0.625598476021345	0.678479778485099	0.171842166778738	2138	1	0.190598690364827	1404	653	81	0.624088877996165	0.0100992124337269	0.641885153492906	1.38543988084139
cela1_red_17_45766887	5	76	G	A	PC6	-0.0633538443716609	0.0723933081927302	0.765859493772125	0.381501006757117	0.431623924617705	0.618449824930282	2138	1	0.190598690364827	1404	653	81	0.624088877996165	0.0100992124337269	0.641885153492906	1.23835348139756
cela1_red_17_45766887	5	76	G	A	PC5	0.0213405361532902	0.0802395892213862	0.0707348210635539	0.790269871194097	0.817803227469437	0.0530709555774776	2138	1	0.190598690364827	1404	653	81	0.624088877996165	0.0100992124337269	0.641885153492906	1.33283488668843
cela1_red_17_45766887	5	76	G	A	PC3	-0.036641571348387	0.0980382665233507	0.139687303022935	0.70859207344717	0.750928329641405	0.10075261463028	2138	1	0.190598690364827	1404	653	81	0.624088877996165	0.0100992124337269	0.641885153492906	1.38643849130396
cela1_red_17_45766887	5	76	G	A	PC11	0.0211970808429736	0.0316265729527515	0.449208373815182	0.502711124910616	0.580082303309405	0.306101611345693	2138	1	0.190598690364827	1404	653	81	0.624088877996165	0.0100992124337269	0.641885153492906	1.4675139142207
cela1_red_17_45766887	5	76	G	A	PC1	-0.0385679786965161	0.206430161805871	0.0349065921099035	0.851791525580559	0.872598675226812	0.0257148499392945	2138	1	0.190598690364827	1404	653	81	0.624088877996165	0.0100992124337269	0.641885153492906	1.35744879679672
cela1_red_17_45766887	5	76	G	A	PC9	-0.0266945264065919	0.0586285830839	0.2073125739809	0.648881984910661	0.674478890594279	0.17640754672684	2138	1	0.190598690364827	1404	653	81	0.624088877996165	0.0100992124337269	0.641885153492906	1.17519107219327
cela1_red_17_45766887	5	76	G	A	PC8	0.0417874241745114	0.0592584906915008	0.497267449067765	0.480703248282337	0.523780269676365	0.40644333688789	2138	1	0.190598690364827	1404	653	81	0.624088877996165	0.0100992124337269	0.641885153492906	1.22346069903694
cela1_red_17_45766887	5	76	G	A	PC7	0.113211472066869	0.0638643735282837	3.14241516687764	0.0762807750306588	0.127629082339078	2.32110805347678	2138	1	0.190598690364827	1404	653	81	0.624088877996165	0.0100992124337269	0.641885153492906	1.3538426882672
cela1_red_17_45766887	5	76	G	A	PC4	0.0335149880076588	0.0805429551532232	0.173150207627894	0.67732716040027	0.697520589012786	0.151064041477622	2138	1	0.190598690364827	1404	653	81	0.624088877996165	0.0100992124337269	0.641885153492906	1.14620399357939
cela1_red_17_45831134	5	77	G	A	PC5	-0.0374066200148986	0.125372755096603	0.0890206163034089	0.765425950818627	0.796068547796663	0.0667904308271749	2138	1	0.0645463049579046	1874	252	12	0.27873241091262	0.0239565217391304	0.289515647514432	1.33283488668843
cela1_red_17_45831134	5	77	G	A	PC2	-0.159702816663047	0.18366354119859	0.756100010911675	0.384551776726953	0.460060589189391	0.545747254260133	2138	1	0.0645463049579046	1874	252	12	0.27873241091262	0.0239565217391304	0.289515647514432	1.38543988084139
cela1_red_17_45831134	5	77	G	A	PC1	-0.0465875388689199	0.321650002031498	0.0209784027678017	0.884837807131014	0.901065656555487	0.0154542866127298	2138	1	0.0645463049579046	1874	252	12	0.27873241091262	0.0239565217391304	0.289515647514432	1.35744879679672
cela1_red_17_45831134	5	77	G	A	PC3	-0.281778157403325	0.153312439905539	3.37800166355568	0.0660721202700725	0.118543492175983	2.4364598103293	2138	1	0.0645463049579046	1874	252	12	0.27873241091262	0.0239565217391304	0.289515647514432	1.38643849130396
cela1_red_17_45831134	5	77	G	A	PC6	-0.202590153511241	0.113837273622461	3.16714316386233	0.0751337621759991	0.109769012114458	2.55754371545676	2138	1	0.0645463049579046	1874	252	12	0.27873241091262	0.0239565217391304	0.289515647514432	1.23835348139756
cela1_red_17_45831134	5	77	G	A	PC9	-0.0790513024495551	0.0920761520835103	0.737095460198962	0.390592897324078	0.428379343197927	0.627213291216815	2138	1	0.0645463049579046	1874	252	12	0.27873241091262	0.0239565217391304	0.289515647514432	1.17519107219327
cela1_red_17_45831134	5	77	G	A	PC11	-0.0396938735062216	0.0495837329113031	0.640867906886946	0.423396690178259	0.508718025740325	0.436703121296992	2138	1	0.0645463049579046	1874	252	12	0.27873241091262	0.0239565217391304	0.289515647514432	1.4675139142207
cela1_red_17_45831134	5	77	G	A	PC7	0.0602415075673306	0.100219230449677	0.361317948904217	0.547775190015678	0.605430212888077	0.266883259063631	2138	1	0.0645463049579046	1874	252	12	0.27873241091262	0.0239565217391304	0.289515647514432	1.3538426882672
cela1_red_17_45831134	5	77	G	A	PC8	0.0624957135264244	0.0932852631895238	0.448822250826943	0.502894779897768	0.544728244648124	0.366846479972947	2138	1	0.0645463049579046	1874	252	12	0.27873241091262	0.0239565217391304	0.289515647514432	1.22346069903694
cela1_red_17_45831134	5	77	G	A	PC4	-0.0829401908304992	0.127004275556413	0.426474803104057	0.51372379778347	0.541874931161732	0.372075830736073	2138	1	0.0645463049579046	1874	252	12	0.27873241091262	0.0239565217391304	0.289515647514432	1.14620399357939
cela1_red_17_45831134	5	77	G	A	PC10	-0.0348823090387551	0.0650018535898778	0.287977772742434	0.591519344769578	0.638292872117402	0.220981773766841	2138	1	0.0645463049579046	1874	252	12	0.27873241091262	0.0239565217391304	0.289515647514432	1.303174319916
cela1_red_17_45863767	5	77	A	G	PC7	-0.0975351225974646	0.0634346157219984	2.3641195901332	0.124153939697043	0.186351481661923	1.74622916725951	2137	0.999532273152479	0.190687880205896	1391	677	69	0.2341293075261	-0.0263961533618178	0.217060662674606	1.3538426882672
cela1_red_17_45863767	5	77	A	G	PC6	-0.0915484952389367	0.0719749158495784	1.61785683869483	0.203390879946073	0.253036952626611	1.30645802107245	2137	0.999532273152479	0.190687880205896	1391	677	69	0.2341293075261	-0.0263961533618178	0.217060662674606	1.23835348139756
cela1_red_17_45863767	5	77	A	G	PC4	-0.126314385873938	0.0801229891232818	2.48537167108047	0.114909200364038	0.140877297951691	2.16835021078498	2137	0.999532273152479	0.190687880205896	1391	677	69	0.2341293075261	-0.0263961533618178	0.217060662674606	1.14620399357939
cela1_red_17_45863767	5	77	A	G	PC11	-0.037395163887246	0.0312198583921289	1.43472618322701	0.230994668882976	0.322777783244244	0.977657635354615	2137	0.999532273152479	0.190687880205896	1391	677	69	0.2341293075261	-0.0263961533618178	0.217060662674606	1.4675139142207
cela1_red_17_45863767	5	77	A	G	PC1	-0.363888684553835	0.204007024712604	3.1816093770086	0.0744713466550873	0.125781146304319	2.3438153870087	2137	0.999532273152479	0.190687880205896	1391	677	69	0.2341293075261	-0.0263961533618178	0.217060662674606	1.35744879679672
cela1_red_17_45863767	5	77	A	G	PC10	-0.026517401129039	0.0409447572904184	0.419435624613603	0.51721879100372	0.570493857441813	0.321856882999843	2137	0.999532273152479	0.190687880205896	1391	677	69	0.2341293075261	-0.0263961533618178	0.217060662674606	1.303174319916
cela1_red_17_45863767	5	77	A	G	PC8	-0.091225592284315	0.0588695839028253	2.4013278131423	0.121232310439482	0.161221232275003	1.96273391947329	2137	0.999532273152479	0.190687880205896	1391	677	69	0.2341293075261	-0.0263961533618178	0.217060662674606	1.22346069903694
cela1_red_17_45863767	5	77	A	G	PC5	-0.171626387023798	0.0793300540316525	4.6805039918968	0.0305067969632077	0.0609372366349485	3.51169078679057	2137	0.999532273152479	0.190687880205896	1391	677	69	0.2341293075261	-0.0263961533618178	0.217060662674606	1.33283488668843
cela1_red_17_45863767	5	77	A	G	PC2	-0.0687752618848773	0.116652601309009	0.347596704148795	0.555476740488209	0.616447224708668	0.250892665178439	2137	0.999532273152479	0.190687880205896	1391	677	69	0.2341293075261	-0.0263961533618178	0.217060662674606	1.38543988084139
cela1_red_17_45863767	5	77	A	G	PC3	-0.115908324517335	0.0970870659150842	1.42530071595358	0.232532897806143	0.310621753473739	1.02803025514177	2137	0.999532273152479	0.190687880205896	1391	677	69	0.2341293075261	-0.0263961533618178	0.217060662674606	1.38643849130396
cela1_red_17_45863767	5	77	A	G	PC9	0.0658782053872225	0.0582968844037278	1.27700568167435	0.258456521335832	0.297217623262156	1.08663664308738	2137	0.999532273152479	0.190687880205896	1391	677	69	0.2341293075261	-0.0263961533618178	0.217060662674606	1.17519107219327
cela1_red_17_45869382	5	77	A	G	PC11	-0.0193313132706267	0.0347295961990305	0.309829845148105	0.577784617917597	0.64588654958935	0.211125660987436	2135	0.998596819457437	0.150117096018735	1537	555	43	0.444920556675673	-0.0187693261381599	0.379815600671216	1.4675139142207
cela1_red_17_45869382	5	77	A	G	PC8	-0.0960816223259422	0.0651355026901291	2.17593098492374	0.140184660479001	0.182333009583443	1.77850501175603	2135	0.998596819457437	0.150117096018735	1537	555	43	0.444920556675673	-0.0187693261381599	0.379815600671216	1.22346069903694
cela1_red_17_45869382	5	77	A	G	PC4	-0.192911096103117	0.0884346337124612	4.75849540866855	0.0291540223642102	0.0415970260235841	4.15152576271228	2135	0.998596819457437	0.150117096018735	1537	555	43	0.444920556675673	-0.0187693261381599	0.379815600671216	1.14620399357939
cela1_red_17_45869382	5	77	A	G	PC6	-0.0870634203403142	0.0796605902559298	1.19449520100103	0.274424692696358	0.32603479081053	0.964583391531281	2135	0.998596819457437	0.150117096018735	1537	555	43	0.444920556675673	-0.0187693261381599	0.379815600671216	1.23835348139756
cela1_red_17_45869382	5	77	A	G	PC7	-0.12390892754606	0.0701905470826445	3.11636229632129	0.0775096387857956	0.12921881097217	2.30186440664681	2135	0.998596819457437	0.150117096018735	1537	555	43	0.444920556675673	-0.0187693261381599	0.379815600671216	1.3538426882672
cela1_red_17_45869382	5	77	A	G	PC10	0.0142835690415645	0.0453358161589654	0.0992637320867118	0.752714979610346	0.782555406840505	0.0761707244914943	2135	0.998596819457437	0.150117096018735	1537	555	43	0.444920556675673	-0.0187693261381599	0.379815600671216	1.303174319916
cela1_red_17_45869382	5	77	A	G	PC1	-0.205259533192531	0.225814469648754	0.826234146945405	0.363363729936394	0.435290188929663	0.608666896972568	2135	0.998596819457437	0.150117096018735	1537	555	43	0.444920556675673	-0.0187693261381599	0.379815600671216	1.35744879679672
cela1_red_17_45869382	5	77	A	G	PC2	-0.0219702577044269	0.129087470210793	0.0289669068372507	0.864855469641804	0.885029608544647	0.0209080936948768	2135	0.998596819457437	0.150117096018735	1537	555	43	0.444920556675673	-0.0187693261381599	0.379815600671216	1.38543988084139
cela1_red_17_45869382	5	77	A	G	PC5	-0.169346222138017	0.0879194196114773	3.71006399021737	0.054085317467255	0.0952345626245026	2.78358859546019	2135	0.998596819457437	0.150117096018735	1537	555	43	0.444920556675673	-0.0187693261381599	0.379815600671216	1.33283488668843
cela1_red_17_45869382	5	77	A	G	PC3	-0.202681347465023	0.107519632796499	3.55346482495916	0.0594212499217579	0.109389677325415	2.56301656889019	2135	0.998596819457437	0.150117096018735	1537	555	43	0.444920556675673	-0.0187693261381599	0.379815600671216	1.38643849130396
cela1_red_17_45869382	5	77	A	G	PC9	-0.0226182760607471	0.064443545457925	0.123185658471348	0.725604744251704	0.746118250782823	0.104821812712928	2135	0.998596819457437	0.150117096018735	1537	555	43	0.444920556675673	-0.0187693261381599	0.379815600671216	1.17519107219327
cela1_red_17_46037392	5	77	A	G	PC8	-0.0449851120780141	0.043262427454274	1.08122441922542	0.298423806486701	0.347178638541293	0.883742665437902	2138	1	0.48199251637044	572	1071	495	0.89668534682074	-0.00317209971709365	0.883389579815668	1.22346069903694
cela1_red_17_46037392	5	77	A	G	PC6	-0.0216675375999696	0.0529605376348106	0.167384156176708	0.682447131853884	0.713134045143632	0.135166702150185	2138	1	0.48199251637044	572	1071	495	0.89668534682074	-0.00317209971709365	0.883389579815668	1.23835348139756
cela1_red_17_46037392	5	77	A	G	PC2	-0.0235256462993847	0.0853630262915538	0.0759527529790445	0.782858942835565	0.814875329279286	0.0548221211395457	2138	1	0.48199251637044	572	1071	495	0.89668534682074	-0.00317209971709365	0.883389579815668	1.38543988084139
cela1_red_17_46037392	5	77	A	G	PC10	-0.00393412041641214	0.0300788404622883	0.017106970919186	0.895938570485443	0.908782950714125	0.0131271547157933	2138	1	0.48199251637044	572	1071	495	0.89668534682074	-0.00317209971709365	0.883389579815668	1.303174319916
cela1_red_17_46037392	5	77	A	G	PC7	-0.0948694350986566	0.046455879059379	4.17033808623073	0.0411375900892148	0.0792424365245785	3.08037124429014	2138	1	0.48199251637044	572	1071	495	0.89668534682074	-0.00317209971709365	0.883389579815668	1.3538426882672
cela1_red_17_46037392	5	77	A	G	PC11	0.000201051887662859	0.0228772163128011	7.72342534158821e-05	0.992988039716917	0.994211712226235	5.26293159250187e-05	2138	1	0.48199251637044	572	1071	495	0.89668534682074	-0.00317209971709365	0.883389579815668	1.4675139142207
cela1_red_17_46037392	5	77	A	G	PC5	0.0315271213277649	0.0582752521974682	0.292684897033039	0.588505100206527	0.639348097623045	0.219595765354136	2138	1	0.48199251637044	572	1071	495	0.89668534682074	-0.00317209971709365	0.883389579815668	1.33283488668843
cela1_red_17_46037392	5	77	A	G	PC3	0.0918695733844931	0.0711226168053218	1.66850666142221	0.196458674281252	0.272633617111006	1.20344802303704	2138	1	0.48199251637044	572	1071	495	0.89668534682074	-0.00317209971709365	0.883389579815668	1.38643849130396
cela1_red_17_46037392	5	77	A	G	PC1	-0.115601573629287	0.149407506472602	0.598663329332079	0.439088481427739	0.506630107644826	0.441020928925491	2138	1	0.48199251637044	572	1071	495	0.89668534682074	-0.00317209971709365	0.883389579815668	1.35744879679672
cela1_red_17_46037392	5	77	A	G	PC4	-0.0338877635238147	0.0588989055687536	0.331033057772719	0.565051418490997	0.590985308331098	0.288808152499069	2138	1	0.48199251637044	572	1071	495	0.89668534682074	-0.00317209971709365	0.883389579815668	1.14620399357939
cela1_red_17_46037392	5	77	A	G	PC9	-0.0842079210883286	0.0427429816645242	3.88129151284464	0.0488269835513518	0.0691665390289803	3.30268975376143	2138	1	0.48199251637044	572	1071	495	0.89668534682074	-0.00317209971709365	0.883389579815668	1.17519107219327
cela1_red_17_46101650	5	77	A	G	PC1	-0.160576554361444	0.153376245718056	1.09609466290403	0.295124762817968	0.368870291287585	0.807466672400884	2138	1	0.472637979420019	601	1053	484	0.573050886178242	0.0120085005447239	0.578724577986205	1.35744879679672
cela1_red_17_46101650	5	77	A	G	PC3	-0.0177564203795626	0.0727306345871849	0.0596040928873887	0.807122785436199	0.835742606045766	0.0429907949478023	2138	1	0.472637979420019	601	1053	484	0.573050886178242	0.0120085005447239	0.578724577986205	1.38643849130396
cela1_red_17_46101650	5	77	A	G	PC7	-0.021037378537298	0.0474712802079751	0.196390897630153	0.657649917611727	0.70329983803367	0.145061829806472	2138	1	0.472637979420019	601	1053	484	0.573050886178242	0.0120085005447239	0.578724577986205	1.3538426882672
cela1_red_17_46101650	5	77	A	G	PC6	-0.0282932337764264	0.053550538746253	0.279149906785895	0.597258939924872	0.634940662601365	0.225420214001302	2138	1	0.472637979420019	601	1053	484	0.573050886178242	0.0120085005447239	0.578724577986205	1.23835348139756
cela1_red_17_46101650	5	77	A	G	PC5	-0.0162712242443505	0.0594654742218327	0.0748704920952693	0.784373028336652	0.812648821706903	0.0561738688287888	2138	1	0.472637979420019	601	1053	484	0.573050886178242	0.0120085005447239	0.578724577986205	1.33283488668843
cela1_red_17_46101650	5	77	A	G	PC8	0.0233768815303827	0.0439042382059584	0.283504697873615	0.594413260651817	0.630248751717888	0.231723583844401	2138	1	0.472637979420019	601	1053	484	0.573050886178242	0.0120085005447239	0.578724577986205	1.22346069903694
cela1_red_17_46101650	5	77	A	G	PC2	0.085599153465599	0.0874603555367962	0.957891815473632	0.327718605510484	0.405688919739594	0.691399048576467	2138	1	0.472637979420019	601	1053	484	0.573050886178242	0.0120085005447239	0.578724577986205	1.38543988084139
cela1_red_17_46101650	5	77	A	G	PC10	-0.0109984036802813	0.0305164804962445	0.129894398346076	0.718541555436167	0.75221953641356	0.0996753821502939	2138	1	0.472637979420019	601	1053	484	0.573050886178242	0.0120085005447239	0.578724577986205	1.303174319916
cela1_red_17_46101650	5	77	A	G	PC4	-0.0572082930949985	0.0597862133835873	0.915621294457133	0.338627310033553	0.371443630500012	0.798829265633431	2138	1	0.472637979420019	601	1053	484	0.573050886178242	0.0120085005447239	0.578724577986205	1.14620399357939
cela1_red_17_46101650	5	77	A	G	PC9	-0.014274433930299	0.0435441229574602	0.107462934148642	0.743051245354296	0.762350700812108	0.0914429463355967	2138	1	0.472637979420019	601	1053	484	0.573050886178242	0.0120085005447239	0.578724577986205	1.17519107219327
cela1_red_17_46101650	5	77	A	G	PC11	-0.00633442533984469	0.0233610689223474	0.0735239823345584	0.786273313065882	0.822887539177839	0.0501010461448348	2138	1	0.472637979420019	601	1053	484	0.573050886178242	0.0120085005447239	0.578724577986205	1.4675139142207
cela1_red_17_46116233	5	77	A	C	PC6	-0.0432308510689929	0.0774478319261203	0.31157961873237	0.576712481998682	0.615945117842326	0.251607980607228	2138	1	0.14733395696913	1561	524	53	0.262758295200113	0.0245348239862776	0.263889589005527	1.23835348139756
cela1_red_17_46116233	5	77	A	C	PC1	-0.362365719777601	0.217799011829859	2.76810399657857	0.0961600004410116	0.153290661037415	2.03919588209197	2138	1	0.14733395696913	1561	524	53	0.262758295200113	0.0245348239862776	0.263889589005527	1.35744879679672
cela1_red_17_46116233	5	77	A	C	PC4	0.0687395443525069	0.0863557840539081	0.633622272565705	0.42602974531455	0.457175617007596	0.552800614999616	2138	1	0.14733395696913	1561	524	53	0.262758295200113	0.0245348239862776	0.263889589005527	1.14620399357939
cela1_red_17_46116233	5	77	A	C	PC8	0.0582457655167206	0.0636007734347129	0.838694743232867	0.359770341897863	0.407695752183797	0.685510163009775	2138	1	0.14733395696913	1561	524	53	0.262758295200113	0.0245348239862776	0.263889589005527	1.22346069903694
cela1_red_17_46116233	5	77	A	C	PC2	0.313861239800099	0.124880084007947	6.31668190786011	0.0119607236677475	0.0327398197403531	4.55933310077947	2138	1	0.14733395696913	1561	524	53	0.262758295200113	0.0245348239862776	0.263889589005527	1.38543988084139
cela1_red_17_46116233	5	77	A	C	PC7	0.0634489879314936	0.068553850462778	0.856615034697418	0.354687686970848	0.426356196093508	0.632728633925565	2138	1	0.14733395696913	1561	524	53	0.262758295200113	0.0245348239862776	0.263889589005527	1.3538426882672
cela1_red_17_46116233	5	77	A	C	PC11	0.0490273781288703	0.034560190429952	2.01244993041595	0.156013201385312	0.241583026235138	1.37133277641502	2138	1	0.14733395696913	1561	524	53	0.262758295200113	0.0245348239862776	0.263889589005527	1.4675139142207
cela1_red_17_46116233	5	77	A	C	PC9	0.0353062334475167	0.0626337877946323	0.317749900922534	0.572963020144314	0.60307598732107	0.270381479608684	2138	1	0.14733395696913	1561	524	53	0.262758295200113	0.0245348239862776	0.263889589005527	1.17519107219327
cela1_red_17_46116233	5	77	A	C	PC3	0.187661658470364	0.104758376342161	3.20902856476668	0.0732329511324273	0.128165572173319	2.31458415565812	2138	1	0.14733395696913	1561	524	53	0.262758295200113	0.0245348239862776	0.263889589005527	1.38643849130396
cela1_red_17_46116233	5	77	A	C	PC10	-0.0298989238084251	0.0446182663957115	0.449040723199903	0.502790851955424	0.5572005236878	0.344574564075855	2138	1	0.14733395696913	1561	524	53	0.262758295200113	0.0245348239862776	0.263889589005527	1.303174319916
cela1_red_17_46116233	5	77	A	C	PC5	0.00717546834835391	0.0852684865474717	0.0070814696282282	0.932936003888006	0.941892907390187	0.00531308843950122	2138	1	0.14733395696913	1561	524	53	0.262758295200113	0.0245348239862776	0.263889589005527	1.33283488668843
cela1_red_17_46146016	5	77	A	G	PC6	-0.0660802896461533	0.0770264471237586	0.73597683192869	0.390952698090739	0.44075388428816	0.594318862089437	2134	0.998129092609916	0.112464854732896	1681	426	27	1	3.95987328405491e-05	0.998540510141994	1.23835348139756
cela1_red_17_46146016	5	77	A	G	PC4	-0.175813793759746	0.086492247317598	4.13191641715053	0.0420816694397662	0.0576105720187987	3.60487002339547	2134	0.998129092609916	0.112464854732896	1681	426	27	1	3.95987328405491e-05	0.998540510141994	1.14620399357939
cela1_red_17_46146016	5	77	A	G	PC8	-0.00652959776215628	0.063250009988088	0.0106574096692631	0.917776675866659	0.925639768669753	0.00871087210047057	2134	0.998129092609916	0.112464854732896	1681	426	27	1	3.95987328405491e-05	0.998540510141994	1.22346069903694
cela1_red_17_46146016	5	77	A	G	PC11	0.0247378975455516	0.0329508577664402	0.563627434310521	0.45280237527763	0.535433279613393	0.384069567483335	2134	0.998129092609916	0.112464854732896	1681	426	27	1	3.95987328405491e-05	0.998540510141994	1.4675139142207
cela1_red_17_46146016	5	77	A	G	PC2	0.0944496159206753	0.126541071975428	0.55710540759058	0.455428874542286	0.525999277936152	0.402114458587871	2134	0.998129092609916	0.112464854732896	1681	426	27	1	3.95987328405491e-05	0.998540510141994	1.38543988084139
cela1_red_17_46146016	5	77	A	G	PC7	0.078485905054912	0.0685490276220619	1.31093374864244	0.252225664670924	0.325103067285113	0.96830581573722	2134	0.998129092609916	0.112464854732896	1681	426	27	1	3.95987328405491e-05	0.998540510141994	1.3538426882672
cela1_red_17_46146016	5	77	A	G	PC9	0.0308126534050755	0.0630861375834926	0.238555986819393	0.625251007888919	0.652315462348157	0.202993362070198	2134	0.998129092609916	0.112464854732896	1681	426	27	1	3.95987328405491e-05	0.998540510141994	1.17519107219327
cela1_red_17_46146016	5	77	A	G	PC3	0.108890016010582	0.104675665666396	1.08214301507874	0.298218643134615	0.376982142817787	0.780520031625039	2134	0.998129092609916	0.112464854732896	1681	426	27	1	3.95987328405491e-05	0.998540510141994	1.38643849130396
cela1_red_17_46146016	5	77	A	G	PC10	0.0643367896276907	0.0437319242905454	2.16432061917041	0.141247036455982	0.197494442386155	1.66080668264697	2134	0.998129092609916	0.112464854732896	1681	426	27	1	3.95987328405491e-05	0.998540510141994	1.303174319916
cela1_red_17_46146016	5	77	A	G	PC1	-0.0516935892924786	0.222126438212848	0.0541592785458783	0.8159777030188	0.841680453281508	0.0398978426837773	2134	0.998129092609916	0.112464854732896	1681	426	27	1	3.95987328405491e-05	0.998540510141994	1.35744879679672
cela1_red_17_46146016	5	77	A	G	PC5	0.135574646295702	0.0855656513041797	2.5104873609256	0.113090952461324	0.169928986098174	1.88356966492915	2134	0.998129092609916	0.112464854732896	1681	426	27	1	3.95987328405491e-05	0.998540510141994	1.33283488668843
cela1_red_17_4618910	5	12	G	A	PC9	-0.0272519805741075	0.0528389884944707	0.266003377431734	0.606025428956618	0.634244270737321	0.226349045466528	2138	1	0.197848456501403	1388	654	96	0.101658838953424	0.036279800674069	0.0977432396727257	1.17519107219327
cela1_red_17_4618910	5	12	G	A	PC3	-0.0265241651597233	0.0880853807841312	0.0906725385535787	0.763323896964068	0.798156643380676	0.0653996113944445	2138	1	0.197848456501403	1388	654	96	0.101658838953424	0.036279800674069	0.0977432396727257	1.38643849130396
cela1_red_17_4618910	5	12	G	A	PC11	0.0143845921703366	0.0290218780867499	0.245665448631595	0.620143842398484	0.682430711433081	0.167402466341896	2138	1	0.197848456501403	1388	654	96	0.101658838953424	0.036279800674069	0.0977432396727257	1.4675139142207
cela1_red_17_4618910	5	12	G	A	PC4	0.0347969931744994	0.0728174997107628	0.228355728338111	0.632745720376143	0.655344846857167	0.199227824730392	2138	1	0.197848456501403	1388	654	96	0.101658838953424	0.036279800674069	0.0977432396727257	1.14620399357939
cela1_red_17_4618910	5	12	G	A	PC5	0.0857184195415834	0.0715089852266534	1.4369017703953	0.230641360042074	0.299127615782407	1.07807935157328	2138	1	0.197848456501403	1388	654	96	0.101658838953424	0.036279800674069	0.0977432396727257	1.33283488668843
cela1_red_17_4618910	5	12	G	A	PC8	-0.0742514159132304	0.0534894644211014	1.92696124657887	0.165091283549627	0.209481117250922	1.5750087012159	2138	1	0.197848456501403	1388	654	96	0.101658838953424	0.036279800674069	0.0977432396727257	1.22346069903694
cela1_red_17_4618910	5	12	G	A	PC2	-0.18659737892903	0.105259937136009	3.14256931429375	0.0762735668495733	0.132046149502102	2.26828270049887	2138	1	0.197848456501403	1388	654	96	0.101658838953424	0.036279800674069	0.0977432396727257	1.38543988084139
cela1_red_17_4618910	5	12	G	A	PC7	0.14714197706665	0.0577174630152846	6.4991821299871	0.0107924126980444	0.0284507431029374	4.8005445435507	2138	1	0.197848456501403	1388	654	96	0.101658838953424	0.036279800674069	0.0977432396727257	1.3538426882672
cela1_red_17_4618910	5	12	G	A	PC6	0.0527134856541717	0.0650857790231787	0.655950782730996	0.417993119496473	0.466734730392592	0.529695916864315	2138	1	0.197848456501403	1388	654	96	0.101658838953424	0.036279800674069	0.0977432396727257	1.23835348139756
cela1_red_17_4618910	5	12	G	A	PC1	-0.0784727833208856	0.18363632198145	0.182608480151932	0.669141071470837	0.713787476588393	0.13452329147357	2138	1	0.197848456501403	1388	654	96	0.101658838953424	0.036279800674069	0.0977432396727257	1.35744879679672
cela1_red_17_4618910	5	12	G	A	PC10	-0.0246212798939211	0.0375316664214315	0.430353713719186	0.51181543734981	0.565520770431943	0.330234955632741	2138	1	0.197848456501403	1388	654	96	0.101658838953424	0.036279800674069	0.0977432396727257	1.303174319916
cela1_red_17_46303018	5	78	A	G	PC3	-0.14826636623501	0.0694431315377546	4.55854969327272	0.0327547994794093	0.0697898231238693	3.28795667594699	2135	0.998596819457437	0.427634660421546	703	1038	394	0.757023083221173	0.00683077496715026	0.75231077497559	1.38643849130396
cela1_red_17_46303018	5	78	A	G	PC9	0.0311057312592235	0.0416820898671361	0.556905952522331	0.455509574458949	0.491205088567174	0.473885452076291	2135	0.998596819457437	0.427634660421546	703	1038	394	0.757023083221173	0.00683077496715026	0.75231077497559	1.17519107219327
cela1_red_17_46303018	5	78	A	G	PC8	-0.040872974226149	0.0420508757077741	0.944761950320223	0.331056191347586	0.37953591199451	0.772204575973631	2135	0.998596819457437	0.427634660421546	703	1038	394	0.757023083221173	0.00683077496715026	0.75231077497559	1.22346069903694
cela1_red_17_46303018	5	78	A	G	PC1	0.151258409242294	0.14693804009831	1.05966983515274	0.303290499967043	0.376947501294534	0.780633374646124	2135	0.998596819457437	0.427634660421546	703	1038	394	0.757023083221173	0.00683077496715026	0.75231077497559	1.35744879679672
cela1_red_17_46303018	5	78	A	G	PC5	0.0372431392409455	0.0569425864179569	0.427777740597929	0.513081396524376	0.571035315635827	0.320953289016008	2135	0.998596819457437	0.427634660421546	703	1038	394	0.757023083221173	0.00683077496715026	0.75231077497559	1.33283488668843
cela1_red_17_46303018	5	78	A	G	PC2	0.00386304154272368	0.0836438679532053	0.00213299845840176	0.963163279179886	0.968701028794118	0.00153958211243809	2135	0.998596819457437	0.427634660421546	703	1038	394	0.757023083221173	0.00683077496715026	0.75231077497559	1.38543988084139
cela1_red_17_46303018	5	78	A	G	PC7	0.0185337692935588	0.0453142037113225	0.167285693044072	0.682535450846461	0.72520114946562	0.123563612296923	2135	0.998596819457437	0.427634660421546	703	1038	394	0.757023083221173	0.00683077496715026	0.75231077497559	1.3538426882672
cela1_red_17_46303018	5	78	A	G	PC4	-0.0448158668431162	0.0573408879254114	0.610850276449757	0.434467845553164	0.465376243419232	0.532933299719345	2135	0.998596819457437	0.427634660421546	703	1038	394	0.757023083221173	0.00683077496715026	0.75231077497559	1.14620399357939
cela1_red_17_46303018	5	78	A	G	PC6	0.104728244518105	0.0512900381570718	4.16928519327884	0.0411631625770746	0.0665229581952405	3.36679732879948	2135	0.998596819457437	0.427634660421546	703	1038	394	0.757023083221173	0.00683077496715026	0.75231077497559	1.23835348139756
cela1_red_17_46303018	5	78	A	G	PC10	-0.00772814551898615	0.0291847306055003	0.070119563611172	0.791162775211069	0.816566905760482	0.0538067413849069	2135	0.998596819457437	0.427634660421546	703	1038	394	0.757023083221173	0.00683077496715026	0.75231077497559	1.303174319916
cela1_red_17_46303018	5	78	A	G	PC11	-0.0269873640233135	0.022178559877536	1.48065626644558	0.223671871557162	0.315153193835714	1.00895552137361	2135	0.998596819457437	0.427634660421546	703	1038	394	0.757023083221173	0.00683077496715026	0.75231077497559	1.4675139142207
cela1_red_17_46330413	5	78	G	A	PC8	0.012199172779212	0.0583896797075858	0.0436504352733369	0.83450533102956	0.850182334138517	0.0356778401690359	2138	1	0.148971000935454	1558	523	57	0.105047441810999	0.0352430908313608	0.110572273486749	1.22346069903694
cela1_red_17_46330413	5	78	G	A	PC5	0.0465245714984795	0.0782444350791114	0.353555701482088	0.552107202292557	0.60652524490025	0.26526594180059	2138	1	0.148971000935454	1558	523	57	0.105047441810999	0.0352430908313608	0.110572273486749	1.33283488668843
cela1_red_17_46330413	5	78	G	A	PC7	-0.0401851560311779	0.0627115148589898	0.410616819207233	0.521656598234127	0.581822661707611	0.303297290568365	2138	1	0.148971000935454	1558	523	57	0.105047441810999	0.0352430908313608	0.110572273486749	1.3538426882672
cela1_red_17_46330413	5	78	G	A	PC2	0.0570927598514504	0.114606415753821	0.248167104474657	0.618368642633961	0.672126166878464	0.179125134122704	2138	1	0.148971000935454	1558	523	57	0.105047441810999	0.0352430908313608	0.110572273486749	1.38543988084139
cela1_red_17_46330413	5	78	G	A	PC6	-0.0306406165520082	0.0713576018898001	0.184380295755958	0.667635597229413	0.699596948152438	0.148891490616938	2138	1	0.148971000935454	1558	523	57	0.105047441810999	0.0352430908313608	0.110572273486749	1.23835348139756
cela1_red_17_46330413	5	78	G	A	PC1	-0.335132153660642	0.200026757510747	2.80708785335209	0.0938485975279509	0.150427113344777	2.06791435520529	2138	1	0.148971000935454	1558	523	57	0.105047441810999	0.0352430908313608	0.110572273486749	1.35744879679672
cela1_red_17_46330413	5	78	G	A	PC10	-8.24812313227143e-05	0.0408341855435954	4.08002172669368e-06	0.998388348992371	0.998588210927285	3.13083343060097e-06	2138	1	0.148971000935454	1558	523	57	0.105047441810999	0.0352430908313608	0.110572273486749	1.303174319916
cela1_red_17_46330413	5	78	G	A	PC3	0.126104321620696	0.0958638091738871	1.73041621789178	0.188357751414259	0.263915354993767	1.2481016855384	2138	1	0.148971000935454	1558	523	57	0.105047441810999	0.0352430908313608	0.110572273486749	1.38643849130396
cela1_red_17_46330413	5	78	G	A	PC9	-0.0287015460995431	0.0575140412507963	0.249036391508652	0.617754402496586	0.645273371532905	0.211911405218449	2138	1	0.148971000935454	1558	523	57	0.105047441810999	0.0352430908313608	0.110572273486749	1.17519107219327
cela1_red_17_46330413	5	78	G	A	PC11	-0.0102718523404525	0.0315152676688203	0.106232043391103	0.744475369060084	0.787889462697224	0.072389121739616	2138	1	0.148971000935454	1558	523	57	0.105047441810999	0.0352430908313608	0.110572273486749	1.4675139142207
cela1_red_17_46330413	5	78	G	A	PC4	0.114777714277697	0.0792248982165857	2.09890007857142	0.14740514431521	0.175988825370291	1.83117498309958	2138	1	0.148971000935454	1558	523	57	0.105047441810999	0.0352430908313608	0.110572273486749	1.14620399357939
cela1_red_17_46542885	5	78	C	A	PC8	-0.172569851056065	0.151612290050868	1.29557044808777	0.25502392020451	0.303457262094565	1.05893916258004	2137	0.999532273152479	0.0109967243799719	2090	47	0	1	-0.0111189969245328	0.469733158288061	1.22346069903694
cela1_red_17_46542885	5	78	C	A	PC7	0.262435319748572	0.163859797635952	2.56507306080378	0.109247510242702	0.168677132564989	1.89466108805215	2137	0.999532273152479	0.0109967243799719	2090	47	0	1	-0.0111189969245328	0.469733158288061	1.3538426882672
cela1_red_17_46542885	5	78	C	A	PC3	-0.0768464099465383	0.254505561582451	0.0911701379920488	0.762694804978883	0.797615556696637	0.0657585162009623	2137	0.999532273152479	0.0109967243799719	2090	47	0	1	-0.0111189969245328	0.469733158288061	1.38643849130396
cela1_red_17_46542885	5	78	C	A	PC1	0.561660011897205	0.557110966894321	1.01639751398094	0.313375055697963	0.386870472022696	0.748755692575228	2137	0.999532273152479	0.0109967243799719	2090	47	0	1	-0.0111189969245328	0.469733158288061	1.35744879679672
cela1_red_17_46542885	5	78	C	A	PC9	-0.0286984915631076	0.152002893611571	0.0356462976606356	0.850247791593656	0.861738284332543	0.0303323421221269	2137	0.999532273152479	0.0109967243799719	2090	47	0	1	-0.0111189969245328	0.469733158288061	1.17519107219327
cela1_red_17_46542885	5	78	C	A	PC2	0.199540460858772	0.311229475686645	0.411055534204803	0.52143424354844	0.585960699917836	0.296696767495364	2137	0.999532273152479	0.0109967243799719	2090	47	0	1	-0.0111189969245328	0.469733158288061	1.38543988084139
cela1_red_17_46542885	5	78	C	A	PC6	0.381213513167405	0.186063259328938	4.19773796620646	0.0404779391225936	0.0656019554578389	3.38977362220443	2137	0.999532273152479	0.0109967243799719	2090	47	0	1	-0.0111189969245328	0.469733158288061	1.23835348139756
cela1_red_17_46542885	5	78	C	A	PC11	-0.0920060793548385	0.0774998785997387	1.40938941248961	0.235157780674927	0.327087997964394	0.9603925379052	2137	0.999532273152479	0.0109967243799719	2090	47	0	1	-0.0111189969245328	0.469733158288061	1.4675139142207
cela1_red_17_46542885	5	78	C	A	PC10	-0.0105289047459759	0.103463788332975	0.0103559427573172	0.918943879957193	0.928967233667041	0.00794670567018598	2137	0.999532273152479	0.0109967243799719	2090	47	0	1	-0.0111189969245328	0.469733158288061	1.303174319916
cela1_red_17_46542885	5	78	C	A	PC4	0.0905649544090663	0.207274273349813	0.190910380430838	0.662159993525572	0.683188381846595	0.166558816319125	2137	0.999532273152479	0.0109967243799719	2090	47	0	1	-0.0111189969245328	0.469733158288061	1.14620399357939
cela1_red_17_46542885	5	78	C	A	PC5	-0.159364674405601	0.211944913217858	0.565376983076344	0.452101850676594	0.514853034268423	0.424191314860526	2137	0.999532273152479	0.0109967243799719	2090	47	0	1	-0.0111189969245328	0.469733158288061	1.33283488668843
cela1_red_17_46550029	5	78	A	G	PC1	0.142428231620138	0.172645081769254	0.680587146073137	0.409384615803424	0.478897790934798	0.501372241574911	2137	0.999532273152479	0.247777257838091	1207	801	129	0.861764405036853	-0.00551857220271479	0.798387383647994	1.35744879679672
cela1_red_17_46550029	5	78	A	G	PC2	-0.115663960496083	0.0980745292924767	1.39086075570634	0.238259792391398	0.316365586409018	1.00391274637024	2137	0.999532273152479	0.247777257838091	1207	801	129	0.861764405036853	-0.00551857220271479	0.798387383647994	1.38543988084139
cela1_red_17_46550029	5	78	A	G	PC11	-0.0138563038462846	0.0261250652210632	0.281306669927654	0.595846055273528	0.66151435667082	0.191689269315744	2137	0.999532273152479	0.247777257838091	1207	801	129	0.861764405036853	-0.00551857220271479	0.798387383647994	1.4675139142207
cela1_red_17_46550029	5	78	A	G	PC10	0.0207180772670974	0.0341511461798076	0.368034327868687	0.544077682251875	0.595123515643839	0.282413735633166	2137	0.999532273152479	0.247777257838091	1207	801	129	0.861764405036853	-0.00551857220271479	0.798387383647994	1.303174319916
cela1_red_17_46550029	5	78	A	G	PC7	0.0681027747194381	0.0530353313002324	1.64891793314284	0.199106270173445	0.269762581137574	1.21795386379293	2137	0.999532273152479	0.247777257838091	1207	801	129	0.861764405036853	-0.00551857220271479	0.798387383647994	1.3538426882672
cela1_red_17_46550029	5	78	A	G	PC6	0.0312486950744291	0.0599775371264754	0.27144791858859	0.602362146029194	0.639649640206035	0.219200674658939	2137	0.999532273152479	0.247777257838091	1207	801	129	0.861764405036853	-0.00551857220271479	0.798387383647994	1.23835348139756
cela1_red_17_46550029	5	78	A	G	PC8	-0.0448515404182168	0.0491599577268971	0.832399336344367	0.3615796522282	0.409461207299586	0.680364589561069	2137	0.999532273152479	0.247777257838091	1207	801	129	0.861764405036853	-0.00551857220271479	0.798387383647994	1.22346069903694
cela1_red_17_46550029	5	78	A	G	PC5	0.000724400249523739	0.0668050756900352	0.00011758130113293	0.991348315342698	0.992505983741382	8.82189551813676e-05	2137	0.999532273152479	0.247777257838091	1207	801	129	0.861764405036853	-0.00551857220271479	0.798387383647994	1.33283488668843
cela1_red_17_46550029	5	78	A	G	PC4	-0.0494974674050853	0.0669616792173042	0.546403263450834	0.459791054273382	0.489917789607938	0.47670682226862	2137	0.999532273152479	0.247777257838091	1207	801	129	0.861764405036853	-0.00551857220271479	0.798387383647994	1.14620399357939
cela1_red_17_46550029	5	78	A	G	PC3	-0.153889431241844	0.0814557054094332	3.56923029892146	0.0588595877922425	0.108606113584077	2.57438777220082	2137	0.999532273152479	0.247777257838091	1207	801	129	0.861764405036853	-0.00551857220271479	0.798387383647994	1.38643849130396
cela1_red_17_46550029	5	78	A	G	PC9	0.0397150652095805	0.0487223903153211	0.66443635449647	0.414998098476425	0.452098321251528	0.565385808502122	2137	0.999532273152479	0.247777257838091	1207	801	129	0.861764405036853	-0.00551857220271479	0.798387383647994	1.17519107219327
cela1_red_17_46652745	5	78	G	A	PC10	0.00202834238005707	0.046115558097365	0.00193458400144752	0.964917232472578	0.969265570322803	0.00148451666970558	2137	0.999532273152479	0.130088909686476	1614	490	33	0.632421788541511	-0.0130862496662165	0.540800832929118	1.303174319916
cela1_red_17_46652745	5	78	G	A	PC2	-0.200223238150284	0.131530960772124	2.31725045833059	0.127946007222863	0.195914148376753	1.67257380877711	2137	0.999532273152479	0.130088909686476	1614	490	33	0.632421788541511	-0.0130862496662165	0.540800832929118	1.38543988084139
cela1_red_17_46652745	5	78	G	A	PC6	0.0554470806018706	0.0810826765677039	0.467628763355175	0.494080075607751	0.538878985035521	0.37762139032179	2137	0.999532273152479	0.130088909686476	1614	490	33	0.632421788541511	-0.0130862496662165	0.540800832929118	1.23835348139756
cela1_red_17_46652745	5	78	G	A	PC11	-0.0387256517097339	0.0353090515839647	1.20288847975401	0.272745127649042	0.365274405689526	0.819677733953745	2137	0.999532273152479	0.130088909686476	1614	490	33	0.632421788541511	-0.0130862496662165	0.540800832929118	1.4675139142207
cela1_red_17_46652745	5	78	G	A	PC5	0.0580300377881472	0.0897919700180328	0.41766752304048	0.51810320537532	0.575620890313957	0.313367790123066	2137	0.999532273152479	0.130088909686476	1614	490	33	0.632421788541511	-0.0130862496662165	0.540800832929118	1.33283488668843
cela1_red_17_46652745	5	78	G	A	PC1	-0.200247306839324	0.230901892443375	0.752104839283172	0.385810643357578	0.456664479282365	0.554057612381384	2137	0.999532273152479	0.130088909686476	1614	490	33	0.632421788541511	-0.0130862496662165	0.540800832929118	1.35744879679672
cela1_red_17_46652745	5	78	G	A	PC8	-0.024843897143086	0.0663337657448824	0.140271725584298	0.708011029618476	0.73490925899179	0.114651599103031	2137	0.999532273152479	0.130088909686476	1614	490	33	0.632421788541511	-0.0130862496662165	0.540800832929118	1.22346069903694
cela1_red_17_46652745	5	78	G	A	PC7	0.0645703598452494	0.0713995014447448	0.817854513653065	0.365808203262939	0.43701847217466	0.604098630321554	2137	0.999532273152479	0.130088909686476	1614	490	33	0.632421788541511	-0.0130862496662165	0.540800832929118	1.3538426882672
cela1_red_17_46652745	5	78	G	A	PC9	-0.0194747079792956	0.0655997773958654	0.0881327206761613	0.766564572844636	0.784199121235366	0.0749943756053882	2137	0.999532273152479	0.130088909686476	1614	490	33	0.632421788541511	-0.0130862496662165	0.540800832929118	1.17519107219327
cela1_red_17_46652745	5	78	G	A	PC4	0.167033663273872	0.0900989901119541	3.43691004548521	0.0637548250127352	0.0833408657442813	2.99851515501385	2137	0.999532273152479	0.130088909686476	1614	490	33	0.632421788541511	-0.0130862496662165	0.540800832929118	1.14620399357939
cela1_red_17_46652745	5	78	G	A	PC3	-0.0168073227091781	0.109648269204369	0.0234959774214287	0.878174336322303	0.89642349887909	0.0169470031081802	2137	0.999532273152479	0.130088909686476	1614	490	33	0.632421788541511	-0.0130862496662165	0.540800832929118	1.38643849130396
cela1_red_17_46689882	5	78	G	A	PC3	-0.188343457702678	0.0746772735350171	6.36098206872244	0.0116656956823511	0.0321965319627791	4.58800163773576	2138	1	0.477315247895229	581	1073	484	0.828416553555963	-0.00581217041696672	0.788122819467156	1.38643849130396
cela1_red_17_46689882	5	78	G	A	PC11	-0.00671680676396265	0.0240979154372316	0.0776902924723277	0.780452203669474	0.818024091171746	0.052940072131162	2138	1	0.477315247895229	581	1073	484	0.828416553555963	-0.00581217041696672	0.788122819467156	1.4675139142207
cela1_red_17_46689882	5	78	G	A	PC10	-0.0243987574977379	0.0315648044790042	0.597488036736412	0.439538062054641	0.498332086788478	0.45848665647043	2138	1	0.477315247895229	581	1073	484	0.828416553555963	-0.00581217041696672	0.788122819467156	1.303174319916
cela1_red_17_46689882	5	78	G	A	PC2	-0.0311507692633047	0.0898573811917952	0.120179401602045	0.728839995458714	0.76835727507364	0.0867445807385443	2138	1	0.477315247895229	581	1073	484	0.828416553555963	-0.00581217041696672	0.788122819467156	1.38543988084139
cela1_red_17_46689882	5	78	G	A	PC7	0.0399353020404438	0.0489137674813868	0.666579138086152	0.414246823587356	0.482876068792517	0.492360850978422	2138	1	0.477315247895229	581	1073	484	0.828416553555963	-0.00581217041696672	0.788122819467156	1.3538426882672
cela1_red_17_46689882	5	78	G	A	PC6	0.0105807928788806	0.0554189256418286	0.0364519043202431	0.848585279261811	0.863776698442623	0.0294357829713572	2138	1	0.477315247895229	581	1073	484	0.828416553555963	-0.00581217041696672	0.788122819467156	1.23835348139756
cela1_red_17_46689882	5	78	G	A	PC1	-0.0405896941868787	0.157399660685041	0.0665003567139298	0.796502120942457	0.824831534538859	0.0489892192404281	2138	1	0.477315247895229	581	1073	484	0.828416553555963	-0.00581217041696672	0.788122819467156	1.35744879679672
cela1_red_17_46689882	5	78	G	A	PC4	-0.0221959111378014	0.0617886569072593	0.129041215327142	0.719428218137663	0.737224207135816	0.112581369503145	2138	1	0.477315247895229	581	1073	484	0.828416553555963	-0.00581217041696672	0.788122819467156	1.14620399357939
cela1_red_17_46689882	5	78	G	A	PC8	-0.0921936955972417	0.0453217716637765	4.13798289669406	0.0419311061633613	0.0659042219608145	3.38219519429705	2138	1	0.477315247895229	581	1073	484	0.828416553555963	-0.00581217041696672	0.788122819467156	1.22346069903694
cela1_red_17_46689882	5	78	G	A	PC5	-0.133863648241312	0.0610793549024579	4.80326370480529	0.0284058770249694	0.0576478320652896	3.60379500325019	2138	1	0.477315247895229	581	1073	484	0.828416553555963	-0.00581217041696672	0.788122819467156	1.33283488668843
cela1_red_17_46689882	5	78	G	A	PC9	0.100294512747157	0.044865009617121	4.99733904576102	0.0253863194322992	0.0391957561122441	4.25236301058212	2138	1	0.477315247895229	581	1073	484	0.828416553555963	-0.00581217041696672	0.788122819467156	1.17519107219327
cela1_red_17_46884542	5	78	G	A	PC3	-0.138520425906434	0.118347602656609	1.36996258563081	0.24181831211369	0.320203183393768	0.988116381811034	2137	0.999532273152479	0.123303696771175	1634	479	24	0.108418093046697	-0.0367540078868914	0.0781633484227953	1.38643849130396
cela1_red_17_46884542	5	78	G	A	PC10	0.0231941263332394	0.0498602929302282	0.216394583228958	0.641800904509355	0.683644705650082	0.166051908729223	2137	0.999532273152479	0.123303696771175	1634	479	24	0.108418093046697	-0.0367540078868914	0.0781633484227953	1.303174319916
cela1_red_17_46884542	5	78	G	A	PC11	-0.0413816476222521	0.0381185914295942	1.17853332739902	0.277654783298932	0.370173635190651	0.803081535363063	2137	0.999532273152479	0.123303696771175	1634	479	24	0.108418093046697	-0.0367540078868914	0.0781633484227953	1.4675139142207
cela1_red_17_46884542	5	78	G	A	PC7	-0.241843803674347	0.0770271519365797	9.85785098793908	0.00169108527877104	0.00696727640021382	7.28138584591116	2137	0.999532273152479	0.123303696771175	1634	479	24	0.108418093046697	-0.0367540078868914	0.0781633484227953	1.3538426882672
cela1_red_17_46884542	5	78	G	A	PC8	-0.0849041139602116	0.0717104980812521	1.40181915572597	0.236419222043083	0.28443388424406	1.14578192567152	2137	0.999532273152479	0.123303696771175	1634	479	24	0.108418093046697	-0.0367540078868914	0.0781633484227953	1.22346069903694
cela1_red_17_46884542	5	78	G	A	PC2	-0.00695029751999261	0.141932007785368	0.00239798299326521	0.960943837701812	0.966814833572801	0.00173084594028641	2137	0.999532273152479	0.123303696771175	1634	479	24	0.108418093046697	-0.0367540078868914	0.0781633484227953	1.38543988084139
cela1_red_17_46884542	5	78	G	A	PC4	-0.113976415355338	0.0974454341867678	1.36806583677033	0.242144477842693	0.274612180781522	1.19356226678124	2137	0.999532273152479	0.123303696771175	1634	479	24	0.108418093046697	-0.0367540078868914	0.0781633484227953	1.14620399357939
cela1_red_17_46884542	5	78	G	A	PC6	-0.181435574850279	0.0876481293223253	4.28508644312864	0.0384481274227784	0.0628585441916263	3.46030960262869	2137	0.999532273152479	0.123303696771175	1634	479	24	0.108418093046697	-0.0367540078868914	0.0781633484227953	1.23835348139756
cela1_red_17_46884542	5	78	G	A	PC1	-0.280992467833145	0.248136018733297	1.28235933447133	0.25746081746565	0.331076296322191	0.944683392476692	2137	0.999532273152479	0.123303696771175	1634	479	24	0.108418093046697	-0.0367540078868914	0.0781633484227953	1.35744879679672
cela1_red_17_46884542	5	78	G	A	PC9	-0.000829705591971012	0.070909697210989	0.000136910505011299	0.990664264519678	0.991388163550098	0.000116500634025224	2137	0.999532273152479	0.123303696771175	1634	479	24	0.108418093046697	-0.0367540078868914	0.0781633484227953	1.17519107219327
cela1_red_17_46884542	5	78	G	A	PC5	-0.18780919030313	0.0967382118545477	3.76909921567577	0.0522077414108651	0.0926404874309706	2.82788157281845	2137	0.999532273152479	0.123303696771175	1634	479	24	0.108418093046697	-0.0367540078868914	0.0781633484227953	1.33283488668843
cela1_red_17_46912082	5	78	A	G	PC11	0.00771016970913499	0.0253845814365807	0.09225456413985	0.7613302750426	0.80202441987916	0.0628645243127662	2128	0.99532273152479	0.214520676691729	1325	693	110	0.122630909556128	0.033665022038498	0.124239563695748	1.4675139142207
cela1_red_17_46912082	5	78	A	G	PC7	-0.0716387601220787	0.0512191306934303	1.95628315368883	0.161911386919193	0.229334267023219	1.44498557376168	2128	0.99532273152479	0.214520676691729	1325	693	110	0.122630909556128	0.033665022038498	0.124239563695748	1.3538426882672
cela1_red_17_46912082	5	78	A	G	PC10	-0.0268703578821277	0.0331743915277199	0.65605608753668	0.417955755281278	0.477997196741599	0.503429263077383	2128	0.99532273152479	0.214520676691729	1325	693	110	0.122630909556128	0.033665022038498	0.124239563695748	1.303174319916
cela1_red_17_46912082	5	78	A	G	PC2	-0.0150835096725102	0.0937629309869351	0.0258787004018201	0.872196908574172	0.891290600099717	0.0186790497080998	2128	0.99532273152479	0.214520676691729	1325	693	110	0.122630909556128	0.033665022038498	0.124239563695748	1.38543988084139
cela1_red_17_46912082	5	78	A	G	PC1	-0.100937490004379	0.163844638789561	0.379525124557026	0.537857491252773	0.596971996925366	0.279587064685329	2128	0.99532273152479	0.214520676691729	1325	693	110	0.122630909556128	0.033665022038498	0.124239563695748	1.35744879679672
cela1_red_17_46912082	5	78	A	G	PC3	0.155672768439864	0.0781382185660132	3.96915707731019	0.0463409646487933	0.0906471020903534	2.86284397195087	2128	0.99532273152479	0.214520676691729	1325	693	110	0.122630909556128	0.033665022038498	0.124239563695748	1.38643849130396
cela1_red_17_46912082	5	78	A	G	PC6	0.0356737401290054	0.0579345158546954	0.379160008711079	0.538053128607943	0.580033335696841	0.306180758892181	2128	0.99532273152479	0.214520676691729	1325	693	110	0.122630909556128	0.033665022038498	0.124239563695748	1.23835348139756
cela1_red_17_46912082	5	78	A	G	PC4	0.0796721005156577	0.0647949242802459	1.51192608945989	0.21884541730519	0.250758587978639	1.31907243207067	2128	0.99532273152479	0.214520676691729	1325	693	110	0.122630909556128	0.033665022038498	0.124239563695748	1.14620399357939
cela1_red_17_46912082	5	78	A	G	PC5	-0.0231305126095501	0.0637420990974005	0.131679385977934	0.716697109553747	0.75327872156852	0.0987964730613451	2128	0.99532273152479	0.214520676691729	1325	693	110	0.122630909556128	0.033665022038498	0.124239563695748	1.33283488668843
cela1_red_17_46912082	5	78	A	G	PC9	-0.05071481970307	0.0470137571436214	1.16364324445657	0.280711243071298	0.31969993432213	0.990173659407441	2128	0.99532273152479	0.214520676691729	1325	693	110	0.122630909556128	0.033665022038498	0.124239563695748	1.17519107219327
cela1_red_17_46912082	5	78	A	G	PC8	0.0394917057047645	0.0475394757274098	0.690085668203578	0.406135243312822	0.4526354264634	0.564044001369873	2128	0.99532273152479	0.214520676691729	1325	693	110	0.122630909556128	0.033665022038498	0.124239563695748	1.22346069903694
cela1_red_17_46961591	5	78	G	A	PC2	0.0296133518382304	0.0914558560658438	0.104846055105654	0.746089906190951	0.783243492358487	0.0756770875124365	2138	1	0.30378858746492	1039	899	200	0.79822223067042	0.00594731535562743	0.78347075851388	1.38543988084139
cela1_red_17_46961591	5	78	G	A	PC6	0.127579655982306	0.0560835866639595	5.1747728831603	0.0229171672240155	0.0409338172809409	4.17875264284012	2138	1	0.30378858746492	1039	899	200	0.79822223067042	0.00594731535562743	0.78347075851388	1.23835348139756
cela1_red_17_46961591	5	78	G	A	PC7	0.0839107822044827	0.049519596686029	2.87131831587243	0.0901709802878987	0.145304406312347	2.12086554867573	2138	1	0.30378858746492	1039	899	200	0.79822223067042	0.00594731535562743	0.78347075851388	1.3538426882672
cela1_red_17_46961591	5	78	G	A	PC5	-0.0568683287967332	0.0622500617383455	0.834567288990078	0.360955165856147	0.42876752656718	0.626159547086624	2138	1	0.30378858746492	1039	899	200	0.79822223067042	0.00594731535562743	0.78347075851388	1.33283488668843
cela1_red_17_46961591	5	78	G	A	PC1	0.270062029451925	0.160447815055314	2.83308392059986	0.092340883210147	0.148551220288691	2.08706503500192	2138	1	0.30378858746492	1039	899	200	0.79822223067042	0.00594731535562743	0.78347075851388	1.35744879679672
cela1_red_17_46961591	5	78	G	A	PC3	-0.000662315287116132	0.0760231897725452	7.58992322835724e-05	0.993048904435719	0.994096569061628	5.47440313866277e-05	2138	1	0.30378858746492	1039	899	200	0.79822223067042	0.00594731535562743	0.78347075851388	1.38643849130396
cela1_red_17_46961591	5	78	G	A	PC8	-0.0556135044395364	0.0459692777699531	1.46360931289018	0.226356713338389	0.274065186063948	1.19628633273	2138	1	0.30378858746492	1039	899	200	0.79822223067042	0.00594731535562743	0.78347075851388	1.22346069903694
cela1_red_17_46961591	5	78	G	A	PC4	-0.0756318831702477	0.0626392951334658	1.45786095303751	0.227270772353626	0.259409874754203	1.27190357144444	2138	1	0.30378858746492	1039	899	200	0.79822223067042	0.00594731535562743	0.78347075851388	1.14620399357939
cela1_red_17_46961591	5	78	G	A	PC11	-0.012308334921662	0.0243087945723408	0.256372691949004	0.612623188036401	0.675969293038753	0.174698644738334	2138	1	0.30378858746492	1039	899	200	0.79822223067042	0.00594731535562743	0.78347075851388	1.4675139142207
cela1_red_17_46961591	5	78	G	A	PC10	-0.0477611798206467	0.0318960349669076	2.24221211762458	0.134288743075521	0.18961875421236	1.72057727301526	2138	1	0.30378858746492	1039	899	200	0.79822223067042	0.00594731535562743	0.78347075851388	1.303174319916
cela1_red_17_46961591	5	78	G	A	PC9	0.0961343032743497	0.0455210021496988	4.45998232102449	0.0346978566304126	0.0514024189985385	3.79511249409065	2138	1	0.30378858746492	1039	899	200	0.79822223067042	0.00594731535562743	0.78347075851388	1.17519107219327
cela1_red_17_47036133	5	78	G	A	PC6	0.12706562659515	0.0604397296269477	4.41988672400159	0.0355223944715133	0.0588619362250746	3.56916404758153	2138	1	0.263096351730589	1159	833	146	0.867128920323833	-0.00480496491413661	0.824016245369411	1.23835348139756
cela1_red_17_47036133	5	78	G	A	PC1	0.282268370657174	0.17335980164249	2.65110928017667	0.103477665393385	0.162263005605941	1.95300867806779	2138	1	0.263096351730589	1159	833	146	0.867128920323833	-0.00480496491413661	0.824016245369411	1.35744879679672
cela1_red_17_47036133	5	78	G	A	PC11	-0.0138008571253993	0.026183827023548	0.277808719786263	0.598141069327699	0.663495123072691	0.189305680235263	2138	1	0.263096351730589	1159	833	146	0.867128920323833	-0.00480496491413661	0.824016245369411	1.4675139142207
cela1_red_17_47036133	5	78	G	A	PC10	-0.0732831470043455	0.0342991377052978	4.56501089465894	0.0326314667180574	0.0612580159821235	3.50299328715532	2138	1	0.263096351730589	1159	833	146	0.867128920323833	-0.00480496491413661	0.824016245369411	1.303174319916
cela1_red_17_47036133	5	78	G	A	PC8	-0.0433566924247474	0.0495091960075116	0.766903181661171	0.381176786086748	0.428520085573876	0.626831072109506	2138	1	0.263096351730589	1159	833	146	0.867128920323833	-0.00480496491413661	0.824016245369411	1.22346069903694
cela1_red_17_47036133	5	78	G	A	PC9	0.0976868677636052	0.0490161288654615	3.97186383082094	0.0462665342632631	0.0660016636113104	3.37976004481399	2138	1	0.263096351730589	1159	833	146	0.867128920323833	-0.00480496491413661	0.824016245369411	1.17519107219327
cela1_red_17_47036133	5	78	G	A	PC7	0.0546430620532616	0.0533559279986046	1.04882903252758	0.305776925372114	0.378765371345057	0.774705245754946	2138	1	0.263096351730589	1159	833	146	0.867128920323833	-0.00480496491413661	0.824016245369411	1.3538426882672
cela1_red_17_47036133	5	78	G	A	PC3	-0.0610509289108139	0.0820039402397642	0.55426200900268	0.456581449864303	0.527206015275833	0.399773962190989	2138	1	0.263096351730589	1159	833	146	0.867128920323833	-0.00480496491413661	0.824016245369411	1.38643849130396
cela1_red_17_47036133	5	78	G	A	PC2	-0.0652854105498523	0.0986631836253258	0.437846647822351	0.508163622023778	0.574000634614243	0.316034390143615	2138	1	0.263096351730589	1159	833	146	0.867128920323833	-0.00480496491413661	0.824016245369411	1.38543988084139
cela1_red_17_47036133	5	78	G	A	PC5	-0.0763996506758991	0.0672031242587673	1.29242044070474	0.255602372991663	0.324760540296805	0.969677830024316	2138	1	0.263096351730589	1159	833	146	0.867128920323833	-0.00480496491413661	0.824016245369411	1.33283488668843
cela1_red_17_47036133	5	78	G	A	PC4	-0.0457785026560043	0.0674270716534698	0.460950796171712	0.497179952297129	0.525978809499122	0.402154240217087	2138	1	0.263096351730589	1159	833	146	0.867128920323833	-0.00480496491413661	0.824016245369411	1.14620399357939
cela1_red_17_47076986	5	78	G	A	PC2	0.105037790254279	0.0866201223269162	1.47046119423407	0.225272941742617	0.302903442553789	1.0613677392779	2136	0.999064546304958	0.374063670411985	824	1026	286	0.2480869337535	-0.0257474048993553	0.233474998388044	1.38543988084139
cela1_red_17_47076986	5	78	G	A	PC10	-0.0285481224225324	0.030148006296523	0.896680873739648	0.343673252647323	0.406820125687827	0.688074388848798	2136	0.999064546304958	0.374063670411985	824	1026	286	0.2480869337535	-0.0257474048993553	0.233474998388044	1.303174319916
cela1_red_17_47076986	5	78	G	A	PC8	-0.0271284205436316	0.0434768111009684	0.38934415010816	0.532644345834035	0.572672186539916	0.318231840560662	2136	0.999064546304958	0.374063670411985	824	1026	286	0.2480869337535	-0.0257474048993553	0.233474998388044	1.22346069903694
cela1_red_17_47076986	5	78	G	A	PC7	0.0445851243647831	0.0469559705238654	0.901567654455519	0.342361712907443	0.414473376838282	0.665932358514598	2136	0.999064546304958	0.374063670411985	824	1026	286	0.2480869337535	-0.0257474048993553	0.233474998388044	1.3538426882672
cela1_red_17_47076986	5	78	G	A	PC11	-0.0122497783456003	0.0229804404588614	0.284144833586556	0.593997325813534	0.659917961201347	0.193623263693173	2136	0.999064546304958	0.374063670411985	824	1026	286	0.2480869337535	-0.0257474048993553	0.233474998388044	1.4675139142207
cela1_red_17_47076986	5	78	G	A	PC6	0.0530755438840024	0.0531393732720538	0.997599104047705	0.317892152630438	0.369428747081311	0.805585092652102	2136	0.999064546304958	0.374063670411985	824	1026	286	0.2480869337535	-0.0257474048993553	0.233474998388044	1.23835348139756
cela1_red_17_47076986	5	78	G	A	PC4	-0.0700180208833878	0.0591477164865848	1.4013405746679	0.236499243683458	0.268852443465867	1.22259264713584	2136	0.999064546304958	0.374063670411985	824	1026	286	0.2480869337535	-0.0257474048993553	0.233474998388044	1.14620399357939
cela1_red_17_47076986	5	78	G	A	PC1	0.0750638223986218	0.152028740423554	0.243786670963396	0.621484459341832	0.671724277245829	0.179591798628927	2136	0.999064546304958	0.374063670411985	824	1026	286	0.2480869337535	-0.0257474048993553	0.233474998388044	1.35744879679672
cela1_red_17_47076986	5	78	G	A	PC3	0.0737071457339489	0.0719447022223661	1.04959450575334	0.305600494302115	0.38425527995087	0.75704368591656	2136	0.999064546304958	0.374063670411985	824	1026	286	0.2480869337535	-0.0257474048993553	0.233474998388044	1.38643849130396
cela1_red_17_47076986	5	78	G	A	PC5	0.0504966307358286	0.0589473606060888	0.733831035899913	0.391644212204663	0.458081169622435	0.55057910265479	2136	0.999064546304958	0.374063670411985	824	1026	286	0.2480869337535	-0.0257474048993553	0.233474998388044	1.33283488668843
cela1_red_17_47076986	5	78	G	A	PC9	0.0775719210557587	0.0431019018863701	3.23903936133729	0.0719027862347821	0.0968792513457795	2.75618104832283	2136	0.999064546304958	0.374063670411985	824	1026	286	0.2480869337535	-0.0257474048993553	0.233474998388044	1.17519107219327
cela1_red_17_47164749	5	78	G	A	PC2	0.897690328572104	0.427007452344319	4.41959204595938	0.0355285296231095	0.0740887415760396	3.19002802436676	2138	1	0.0198783910196445	2054	83	1	0.573345793496992	0.00372506912571757	0.866948343787643	1.38543988084139
cela1_red_17_47164749	5	78	G	A	PC11	0.416738833654031	0.125797071621984	10.9745540282812	0.000923714820972199	0.00624459474045845	7.4783304757346	2138	1	0.0198783910196445	2054	83	1	0.573345793496992	0.00372506912571757	0.866948343787643	1.4675139142207
cela1_red_17_47164749	5	78	G	A	PC1	0.0477164755361281	0.736985897971541	0.00419197187747896	0.948376683567007	0.955683644933995	0.00308812522974796	2138	1	0.0198783910196445	2054	83	1	0.573345793496992	0.00372506912571757	0.866948343787643	1.35744879679672
cela1_red_17_47164749	5	78	G	A	PC10	0.0267046340594139	0.15902925457963	0.0281980590484058	0.866644031076883	0.883054245209214	0.0216379793688871	2138	1	0.0198783910196445	2054	83	1	0.573345793496992	0.00372506912571757	0.866948343787643	1.303174319916
cela1_red_17_47164749	5	78	G	A	PC6	-0.24154161526055	0.271354514397459	0.792336805558215	0.373394460875847	0.423772042314193	0.639830886302362	2138	1	0.0198783910196445	2054	83	1	0.573345793496992	0.00372506912571757	0.866948343787643	1.23835348139756
cela1_red_17_47164749	5	78	G	A	PC8	-0.092785552334535	0.223133013533872	0.172915152887304	0.67753390847397	0.706959585980666	0.141332821743613	2138	1	0.0198783910196445	2054	83	1	0.573345793496992	0.00372506912571757	0.866948343787643	1.22346069903694
cela1_red_17_47164749	5	78	G	A	PC7	0.182186383570236	0.239033311020416	0.580918190270858	0.445952644565528	0.512436596753608	0.429088398013497	2138	1	0.0198783910196445	2054	83	1	0.573345793496992	0.00372506912571757	0.866948343787643	1.3538426882672
cela1_red_17_47164749	5	78	G	A	PC3	1.05779609170141	0.361397338236492	8.5671035654769	0.00342291260961725	0.0129259503474232	6.17921647387291	2138	1	0.0198783910196445	2054	83	1	0.573345793496992	0.00372506912571757	0.866948343787643	1.38643849130396
cela1_red_17_47164749	5	78	G	A	PC9	-0.00785135721722879	0.217443651025305	0.00130375507256719	0.971196603268356	0.973429267307445	0.0011093983807535	2138	1	0.0198783910196445	2054	83	1	0.573345793496992	0.00372506912571757	0.866948343787643	1.17519107219327
cela1_red_17_47164749	5	78	G	A	PC4	0.105465148472446	0.301512368616514	0.122351041869567	0.72649845246356	0.743881289754476	0.106744560789294	2138	1	0.0198783910196445	2054	83	1	0.573345793496992	0.00372506912571757	0.866948343787643	1.14620399357939
cela1_red_17_47164749	5	78	G	A	PC5	-0.15534349491663	0.291869289928531	0.283275712310659	0.594562192767694	0.644786748202107	0.212536237713951	2138	1	0.0198783910196445	2054	83	1	0.573345793496992	0.00372506912571757	0.866948343787643	1.33283488668843
cela1_red_17_47185476	5	78	G	A	PC2	0.133989007924006	0.103181411738681	1.68630222021261	0.19408913603322	0.269918693548739	1.21716015507544	2138	1	0.282273152478952	1085	899	154	0.0875956321811323	-0.0377511653402291	0.0789826503216875	1.38543988084139
cela1_red_17_47185476	5	78	G	A	PC6	-0.0654155049269302	0.0639168110687203	1.04744492714582	0.30609627778127	0.357732765352679	0.84583678479566	2138	1	0.282273152478952	1085	899	154	0.0875956321811323	-0.0377511653402291	0.0789826503216875	1.23835348139756
cela1_red_17_47185476	5	78	G	A	PC1	-0.385364230102135	0.180167981568254	4.57496288112898	0.0324424487760462	0.066383055475817	3.3702655245081	2138	1	0.282273152478952	1085	899	154	0.0875956321811323	-0.0377511653402291	0.0789826503216875	1.35744879679672
cela1_red_17_47185476	5	78	G	A	PC4	-0.0849527258503109	0.0712737545057401	1.42067704508664	0.233291996931026	0.265574638433597	1.2394626550289	2138	1	0.282273152478952	1085	899	154	0.0875956321811323	-0.0377511653402291	0.0789826503216875	1.14620399357939
cela1_red_17_47185476	5	78	G	A	PC10	0.000939197129755703	0.0366526431329222	0.000656603081465869	0.979557029810861	0.98209172336098	0.000503849002724512	2138	1	0.282273152478952	1085	899	154	0.0875956321811323	-0.0377511653402291	0.0789826503216875	1.303174319916
cela1_red_17_47185476	5	78	G	A	PC3	0.120627224668879	0.0862930486080709	1.95406518589328	0.162149460915584	0.235153772858283	1.40941354279299	2138	1	0.282273152478952	1085	899	154	0.0875956321811323	-0.0377511653402291	0.0789826503216875	1.38643849130396
cela1_red_17_47185476	5	78	G	A	PC8	-0.102687681228764	0.0523828860002344	3.84288909208272	0.0499573692918418	0.076347021612125	3.14099921240436	2138	1	0.282273152478952	1085	899	154	0.0875956321811323	-0.0377511653402291	0.0789826503216875	1.22346069903694
cela1_red_17_47185476	5	78	G	A	PC5	-0.0244620797704665	0.0703507047376356	0.120906556254236	0.728053328601283	0.763271623583904	0.0907138291935332	2138	1	0.282273152478952	1085	899	154	0.0875956321811323	-0.0377511653402291	0.0789826503216875	1.33283488668843
cela1_red_17_47185476	5	78	G	A	PC11	-0.0108882700742644	0.0282244227284567	0.148822170101733	0.699663485213973	0.750142810071712	0.10141107941778	2138	1	0.282273152478952	1085	899	154	0.0875956321811323	-0.0377511653402291	0.0789826503216875	1.4675139142207
cela1_red_17_47185476	5	78	G	A	PC7	-0.0839530866543866	0.0563738475181159	2.21777755320105	0.136429327030578	0.200581498910985	1.63813534055394	2138	1	0.282273152478952	1085	899	154	0.0875956321811323	-0.0377511653402291	0.0789826503216875	1.3538426882672
cela1_red_17_47185476	5	78	G	A	PC9	-0.0527797805401447	0.0516883976374427	1.04267514731189	0.307200118619598	0.34622665826333	0.887238826079516	2138	1	0.282273152478952	1085	899	154	0.0875956321811323	-0.0377511653402291	0.0789826503216875	1.17519107219327
cela1_red_17_47303937	5	78	A	G	PC10	0.0169693817885152	0.038644193944541	0.192825086810873	0.660575650306309	0.700487047947839	0.147965689519805	2138	1	0.159728718428438	1519	555	64	0.126127313941407	0.0329414727432836	0.134509441614998	1.303174319916
cela1_red_17_47303937	5	78	A	G	PC6	0.038356769245603	0.0675876681116413	0.322069140308864	0.570366812798889	0.610066215853741	0.260078519701329	2138	1	0.159728718428438	1519	555	64	0.126127313941407	0.0329414727432836	0.134509441614998	1.23835348139756
cela1_red_17_47303937	5	78	A	G	PC2	-0.0565761624718858	0.110340211940964	0.262905302083149	0.608131162410903	0.663113899294379	0.189763053394626	2138	1	0.159728718428438	1519	555	64	0.126127313941407	0.0329414727432836	0.134509441614998	1.38543988084139
cela1_red_17_47303937	5	78	A	G	PC11	0.0276991781929028	0.0294112117135364	0.886967963049972	0.346300285860016	0.436903474239287	0.604401739877868	2138	1	0.159728718428438	1519	555	64	0.126127313941407	0.0329414727432836	0.134509441614998	1.4675139142207
cela1_red_17_47303937	5	78	A	G	PC7	-0.0541687572850376	0.0601742350815042	0.81035737309247	0.368014614328815	0.439127614078759	0.598560955504851	2138	1	0.159728718428438	1519	555	64	0.126127313941407	0.0329414727432836	0.134509441614998	1.3538426882672
cela1_red_17_47303937	5	78	A	G	PC1	0.129034836004031	0.193025974026167	0.446871279262078	0.503824490849831	0.566130912857267	0.329199363037926	2138	1	0.159728718428438	1519	555	64	0.126127313941407	0.0329414727432836	0.134509441614998	1.35744879679672
cela1_red_17_47303937	5	78	A	G	PC4	0.0334118424890704	0.0758064400233582	0.194262353829449	0.65939252334114	0.680571487377264	0.169483228917046	2138	1	0.159728718428438	1519	555	64	0.126127313941407	0.0329414727432836	0.134509441614998	1.14620399357939
cela1_red_17_47303937	5	78	A	G	PC3	0.119101229807994	0.0916642019753161	1.6882352660999	0.193833763372612	0.269816881589006	1.21767772367031	2138	1	0.159728718428438	1519	555	64	0.126127313941407	0.0329414727432836	0.134509441614998	1.38643849130396
cela1_red_17_47303937	5	78	A	G	PC8	0.0652673533465594	0.0555089615692701	1.38250209552326	0.239675408857725	0.287776819827531	1.12999305708104	2138	1	0.159728718428438	1519	555	64	0.126127313941407	0.0329414727432836	0.134509441614998	1.22346069903694
cela1_red_17_47303937	5	78	A	G	PC5	0.0116675554012476	0.0747723161832007	0.0243488287894831	0.876000615026782	0.892484713017425	0.0182684509781856	2138	1	0.159728718428438	1519	555	64	0.126127313941407	0.0329414727432836	0.134509441614998	1.33283488668843
cela1_red_17_47303937	5	78	A	G	PC9	-0.149979277096265	0.0550588839798121	7.4200648945111	0.00645004892265932	0.0119793548269126	6.31392211026836	2138	1	0.159728718428438	1519	555	64	0.126127313941407	0.0329414727432836	0.134509441614998	1.17519107219327
cela1_red_17_47334164	5	78	A	G	PC2	-0.100900164181865	0.0842856872986663	1.43309862947637	0.231259405502077	0.309127534661569	1.03439972336153	2137	0.999532273152479	0.426532522227422	699	1053	385	0.757008722081797	-0.00723987186709199	0.737836326352846	1.38543988084139
cela1_red_17_47334164	5	78	A	G	PC10	0.00502471385193469	0.0294729159230514	0.0290654103439021	0.864628095444065	0.881282416397318	0.0223035474991371	2137	0.999532273152479	0.426532522227422	699	1053	385	0.757008722081797	-0.00723987186709199	0.737836326352846	1.303174319916
cela1_red_17_47334164	5	78	A	G	PC5	-0.103791772582096	0.0571571083026741	3.2975042228815	0.06938523118781	0.115739130210053	2.47405305474447	2137	0.999532273152479	0.426532522227422	699	1053	385	0.757008722081797	-0.00723987186709199	0.737836326352846	1.33283488668843
cela1_red_17_47334164	5	78	A	G	PC6	-0.0157291630203057	0.0514563040403158	0.0934402624149939	0.759848302536502	0.783553510354964	0.0754552426416573	2137	0.999532273152479	0.426532522227422	699	1053	385	0.757008722081797	-0.00723987186709199	0.737836326352846	1.23835348139756
cela1_red_17_47334164	5	78	A	G	PC8	-0.00830147686304498	0.0423153680909515	0.0384870370160977	0.844468394659718	0.859223524479027	0.031457518044015	2137	0.999532273152479	0.426532522227422	699	1053	385	0.757008722081797	-0.00723987186709199	0.737836326352846	1.22346069903694
cela1_red_17_47334164	5	78	A	G	PC11	0.00472124321601199	0.0225962894794674	0.0436554518773153	0.83449595899242	0.863063496884563	0.0297478963942211	2137	0.999532273152479	0.426532522227422	699	1053	385	0.757008722081797	-0.00723987186709199	0.737836326352846	1.4675139142207
cela1_red_17_47334164	5	78	A	G	PC7	-0.0856967393345027	0.0458531988360182	3.49292546607233	0.0616315814982598	0.108221089879231	2.58000836902474	2137	0.999532273152479	0.426532522227422	699	1053	385	0.757008722081797	-0.00723987186709199	0.737836326352846	1.3538426882672
cela1_red_17_47334164	5	78	A	G	PC1	0.0175850022555393	0.147589708433823	0.0141962195460332	0.905158190691175	0.918546783681176	0.0104580147549824	2137	0.999532273152479	0.426532522227422	699	1053	385	0.757008722081797	-0.00723987186709199	0.737836326352846	1.35744879679672
cela1_red_17_47334164	5	78	A	G	PC9	-0.0606927773730786	0.0419860406628639	2.08960490704025	0.148304419966563	0.182383053374346	1.77809801017327	2137	0.999532273152479	0.426532522227422	699	1053	385	0.757008722081797	-0.00723987186709199	0.737836326352846	1.17519107219327
cela1_red_17_47334164	5	78	A	G	PC4	0.049729608446622	0.0576598995783949	0.743844774037543	0.388432036639428	0.420483430943884	0.648963690760356	2137	0.999532273152479	0.426532522227422	699	1053	385	0.757008722081797	-0.00723987186709199	0.737836326352846	1.14620399357939
cela1_red_17_47334164	5	78	A	G	PC3	0.0101088492471526	0.0701459454399269	0.0207681730442633	0.885412290648048	0.902589508691538	0.0149795127403962	2137	0.999532273152479	0.426532522227422	699	1053	385	0.757008722081797	-0.00723987186709199	0.737836326352846	1.38643849130396
cela1_red_17_47434650	5	78	A	C	PC6	0.0724327117527944	0.0548339312429115	1.74490072527442	0.186519068561239	0.235214330053036	1.4090489924615	2127	0.994855004677269	0.406911142454161	760	1003	364	0.301436566027969	0.0230235387296491	0.288550121154517	1.23835348139756
cela1_red_17_47434650	5	78	A	C	PC3	-0.160335826978433	0.074061715530972	4.68676973747075	0.0303957382418751	0.0659745091497893	3.38043827177851	2127	0.994855004677269	0.406911142454161	760	1003	364	0.301436566027969	0.0230235387296491	0.288550121154517	1.38643849130396
cela1_red_17_47434650	5	78	A	C	PC2	-0.0539807247829222	0.0889101800719841	0.368616221552402	0.543759513756092	0.605984113086742	0.266064393446317	2127	0.994855004677269	0.406911142454161	760	1003	364	0.301436566027969	0.0230235387296491	0.288550121154517	1.38543988084139
cela1_red_17_47434650	5	78	A	C	PC11	0.00155725503800659	0.0239846489970146	0.00421553553737119	0.948231999144913	0.957256759792128	0.00287256938181045	2127	0.994855004677269	0.406911142454161	760	1003	364	0.301436566027969	0.0230235387296491	0.288550121154517	1.4675139142207
cela1_red_17_47434650	5	78	A	C	PC1	0.105777552148826	0.155915169660996	0.460267470242994	0.497498997142423	0.560367675381938	0.339068015920103	2127	0.994855004677269	0.406911142454161	760	1003	364	0.301436566027969	0.0230235387296491	0.288550121154517	1.35744879679672
cela1_red_17_47434650	5	78	A	C	PC10	-0.02980768470229	0.0312632539118216	0.909050754777689	0.340366406902021	0.403602594161782	0.697566504254233	2127	0.994855004677269	0.406911142454161	760	1003	364	0.301436566027969	0.0230235387296491	0.288550121154517	1.303174319916
cela1_red_17_47434650	5	78	A	C	PC8	0.0194475897727155	0.0449101840596342	0.18751754126882	0.66499082767808	0.69543157127423	0.153268136374488	2127	0.994855004677269	0.406911142454161	760	1003	364	0.301436566027969	0.0230235387296491	0.288550121154517	1.22346069903694
cela1_red_17_47434650	5	78	A	C	PC5	-0.0317312948517158	0.0606686426403218	0.273556496103637	0.600955960894652	0.650520846294557	0.205244099502316	2127	0.994855004677269	0.406911142454161	760	1003	364	0.301436566027969	0.0230235387296491	0.288550121154517	1.33283488668843
cela1_red_17_47434650	5	78	A	C	PC7	0.0754658237659437	0.048300891975027	2.44112676361129	0.11819130055507	0.179337012179828	1.80310961145399	2127	0.994855004677269	0.406911142454161	760	1003	364	0.301436566027969	0.0230235387296491	0.288550121154517	1.3538426882672
cela1_red_17_47434650	5	78	A	C	PC9	0.106316880026085	0.0443052103458956	5.75830734244045	0.0164108739754052	0.0268584015404652	4.89989030608754	2127	0.994855004677269	0.406911142454161	760	1003	364	0.301436566027969	0.0230235387296491	0.288550121154517	1.17519107219327
cela1_red_17_47434650	5	78	A	C	PC4	0.0154545504895401	0.0610765112303317	0.0640271708442795	0.800240465146314	0.813162953159784	0.0558601882413041	2127	0.994855004677269	0.406911142454161	760	1003	364	0.301436566027969	0.0230235387296491	0.288550121154517	1.14620399357939
cela1_red_17_47465872	5	78	A	C	PC1	-0.0778545734517139	0.171016388548013	0.207249168778578	0.648932074200899	0.69599155856897	0.152675496319007	2137	0.999532273152479	0.311651848385587	1027	888	222	0.143956288979741	0.0314978472694312	0.146687631764349	1.35744879679672
cela1_red_17_47465872	5	78	A	C	PC2	-0.201218212586522	0.0975598328607001	4.25395095508569	0.0391591268312088	0.0797264411884097	3.07046954105452	2137	0.999532273152479	0.311651848385587	1027	888	222	0.143956288979741	0.0314978472694312	0.146687631764349	1.38543988084139
cela1_red_17_47465872	5	78	A	C	PC7	-0.0577060335083897	0.0531395181769416	1.17925363229815	0.277507993560551	0.350667043473855	0.871041844460889	2137	0.999532273152479	0.311651848385587	1027	888	222	0.143956288979741	0.0314978472694312	0.146687631764349	1.3538426882672
cela1_red_17_47465872	5	78	A	C	PC3	-0.252983214671028	0.0812001599504968	9.70665612568267	0.00183601787323917	0.00814576229916932	7.00114443342776	2137	0.999532273152479	0.311651848385587	1027	888	222	0.143956288979741	0.0314978472694312	0.146687631764349	1.38643849130396
cela1_red_17_47465872	5	78	A	C	PC11	-0.0295123055527494	0.0262746904844513	1.26162724725146	0.261343299515063	0.35382160219735	0.859703771818358	2137	0.999532273152479	0.311651848385587	1027	888	222	0.143956288979741	0.0314978472694312	0.146687631764349	1.4675139142207
cela1_red_17_47465872	5	78	A	C	PC8	-0.0822947405461924	0.049370970086281	2.77843882648804	0.0955412578714264	0.131817634289067	2.27096696173005	2137	0.999532273152479	0.311651848385587	1027	888	222	0.143956288979741	0.0314978472694312	0.146687631764349	1.22346069903694
cela1_red_17_47465872	5	78	A	C	PC5	-0.0897439402574928	0.0665964658361616	1.81596679060975	0.177794111696118	0.243107370614643	1.36248443730469	2137	0.999532273152479	0.311651848385587	1027	888	222	0.143956288979741	0.0314978472694312	0.146687631764349	1.33283488668843
cela1_red_17_47465872	5	78	A	C	PC9	0.0366453007608679	0.0488263434449296	0.563284988712961	0.452939690477512	0.488733421063466	0.479313536361108	2137	0.999532273152479	0.311651848385587	1027	888	222	0.143956288979741	0.0314978472694312	0.146687631764349	1.17519107219327
cela1_red_17_47465872	5	78	A	C	PC6	-0.0326696749918169	0.060442837772826	0.292145994146832	0.588848597461065	0.627172310271885	0.235914864806717	2137	0.999532273152479	0.311651848385587	1027	888	222	0.143956288979741	0.0314978472694312	0.146687631764349	1.23835348139756
cela1_red_17_47465872	5	78	A	C	PC10	0.0282290601432511	0.0343647531468763	0.674786493006969	0.411387778436645	0.471780721661611	0.517802171738978	2137	0.999532273152479	0.311651848385587	1027	888	222	0.143956288979741	0.0314978472694312	0.146687631764349	1.303174319916
cela1_red_17_47465872	5	78	A	C	PC4	-0.0284685835371631	0.0671885014052021	0.179531975355633	0.671775762373149	0.692276676598754	0.156631783139218	2137	0.999532273152479	0.311651848385587	1027	888	222	0.143956288979741	0.0314978472694312	0.146687631764349	1.14620399357939
cela1_red_17_47540603	5	78	A	G	PC7	0.0753328943256418	0.0491573091200484	2.34851373309602	0.125402518142109	0.187811510182491	1.73470208425908	2138	1	0.354536950420954	875	1010	253	0.143130390363441	-0.0321689419142671	0.136057014308992	1.3538426882672
cela1_red_17_47540603	5	78	A	G	PC8	-0.00614182813219857	0.0456452336331883	0.0181052468321417	0.892963138612876	0.903177300255479	0.0147983885762684	2138	1	0.354536950420954	875	1010	253	0.143130390363441	-0.0321689419142671	0.136057014308992	1.22346069903694
cela1_red_17_47540603	5	78	A	G	PC1	0.250036293866088	0.159659013874244	2.45255762840978	0.117333547029525	0.178899740640133	1.80674043411234	2138	1	0.354536950420954	875	1010	253	0.143130390363441	-0.0321689419142671	0.136057014308992	1.35744879679672
cela1_red_17_47540603	5	78	A	G	PC11	0.00485803120699449	0.0242620826777882	0.040092620569224	0.841299597036849	0.868717368402552	0.0273200956942984	2138	1	0.354536950420954	875	1010	253	0.143130390363441	-0.0321689419142671	0.136057014308992	1.4675139142207
cela1_red_17_47540603	5	78	A	G	PC2	0.0346193392125681	0.0909605931668446	0.144854162896745	0.703502223386913	0.746430877832724	0.104554636328769	2138	1	0.354536950420954	875	1010	253	0.143130390363441	-0.0321689419142671	0.136057014308992	1.38543988084139
cela1_red_17_47540603	5	78	A	G	PC5	0.0377642487370469	0.0620164344172522	0.370807160918701	0.54256462472465	0.597877264566468	0.27820937508622	2138	1	0.354536950420954	875	1010	253	0.143130390363441	-0.0321689419142671	0.136057014308992	1.33283488668843
cela1_red_17_47540603	5	78	A	G	PC3	0.0252295655933072	0.0756198082181755	0.111313644581923	0.738653498157575	0.776908212146136	0.0802874741866343	2138	1	0.354536950420954	875	1010	253	0.143130390363441	-0.0321689419142671	0.136057014308992	1.38643849130396
cela1_red_17_47540603	5	78	A	G	PC4	-0.109716655787596	0.0619649638111139	3.13510956108556	0.0766232382722628	0.0981585472586096	2.73521081644042	2138	1	0.354536950420954	875	1010	253	0.143130390363441	-0.0321689419142671	0.136057014308992	1.14620399357939
cela1_red_17_47540603	5	78	A	G	PC6	0.107220780704105	0.0557939300760935	3.693040093603	0.0546399401184888	0.0841838337661653	2.98221804119707	2138	1	0.354536950420954	875	1010	253	0.143130390363441	-0.0321689419142671	0.136057014308992	1.23835348139756
cela1_red_17_47540603	5	78	A	G	PC9	0.0638731076734244	0.0451558973584196	2.00081594234514	0.157214557006603	0.19195545398968	1.70254521982625	2138	1	0.354536950420954	875	1010	253	0.143130390363441	-0.0321689419142671	0.136057014308992	1.17519107219327
cela1_red_17_47540603	5	78	A	G	PC10	0.0345706245224826	0.0316733268495949	1.19131630405533	0.275064202894262	0.339011741240585	0.91416496308193	2138	1	0.354536950420954	875	1010	253	0.143130390363441	-0.0321689419142671	0.136057014308992	1.303174319916
cela1_red_17_4758010	5	12	A	G	PC11	-0.0301568650064444	0.0214763338571187	1.97175109490763	0.160262115737561	0.246400169314509	1.34359959098221	2138	1	0.449251637043966	647	1061	430	0.930345322090328	-0.00284728738460042	0.895255574768862	1.4675139142207
cela1_red_17_4758010	5	12	A	G	PC3	-0.0327364300362205	0.0668069867610006	0.240114765042936	0.624123237701623	0.67729377249417	0.173188184365184	2138	1	0.449251637043966	647	1061	430	0.930345322090328	-0.00284728738460042	0.895255574768862	1.38643849130396
cela1_red_17_4758010	5	12	A	G	PC2	-0.111183815064181	0.0802130284671454	1.92129174502791	0.165714329085786	0.2389506819229	1.38677381212752	2138	1	0.449251637043966	647	1061	430	0.930345322090328	-0.00284728738460042	0.895255574768862	1.38543988084139
cela1_red_17_4758010	5	12	A	G	PC6	0.0791672208259704	0.0492466386190381	2.58426837696209	0.107930268267204	0.148571318533474	2.08685840980201	2138	1	0.449251637043966	647	1061	430	0.930345322090328	-0.00284728738460042	0.895255574768862	1.23835348139756
cela1_red_17_4758010	5	12	A	G	PC10	-0.0219098616712809	0.0280992908428083	0.607978962941279	0.435549782628801	0.494584665774874	0.466536942640543	2138	1	0.449251637043966	647	1061	430	0.930345322090328	-0.00284728738460042	0.895255574768862	1.303174319916
cela1_red_17_4758010	5	12	A	G	PC8	-0.0756310561684223	0.0403571825790175	3.51203351190684	0.060924632991962	0.0902127339781814	2.87057321471084	2138	1	0.449251637043966	647	1061	430	0.930345322090328	-0.00284728738460042	0.895255574768862	1.22346069903694
cela1_red_17_4758010	5	12	A	G	PC7	0.0626924444693554	0.0435812944260536	2.06933192212749	0.150287342315095	0.216339553149696	1.52848771874379	2138	1	0.449251637043966	647	1061	430	0.930345322090328	-0.00284728738460042	0.895255574768862	1.3538426882672
cela1_red_17_4758010	5	12	A	G	PC1	-0.116996132864229	0.140780353089652	0.69065142751287	0.405942894431308	0.47566470551599	0.508786356540781	2138	1	0.449251637043966	647	1061	430	0.930345322090328	-0.00284728738460042	0.895255574768862	1.35744879679672
cela1_red_17_4758010	5	12	A	G	PC9	0.0118551047579044	0.0399987808173477	0.0878450478893695	0.766934817289806	0.784542902818792	0.0747495875078621	2138	1	0.449251637043966	647	1061	430	0.930345322090328	-0.00284728738460042	0.895255574768862	1.17519107219327
cela1_red_17_4758010	5	12	A	G	PC4	0.172269568682535	0.0548204333484351	9.87488858210168	0.00167549742641948	0.00333351316537574	8.61529765854693	2138	1	0.449251637043966	647	1061	430	0.930345322090328	-0.00284728738460042	0.895255574768862	1.14620399357939
cela1_red_17_4758010	5	12	A	G	PC5	0.0139925758239882	0.0546262474430314	0.0656134090323146	0.797834131045487	0.824411290019795	0.0492284600948121	2138	1	0.449251637043966	647	1061	430	0.930345322090328	-0.00284728738460042	0.895255574768862	1.33283488668843
cela1_red_17_47580473	5	78	G	A	PC11	0.0430092095791936	0.0294086855458606	2.13880748380473	0.143613490920821	0.227338534556133	1.45743591463016	2134	0.998129092609916	0.187441424554827	1420	628	86	0.118032247833773	0.0339158016147636	0.122190406680272	1.4675139142207
cela1_red_17_47580473	5	78	G	A	PC2	0.0983673445705203	0.107588556890024	0.83592965245739	0.360563493090924	0.437295979197166	0.603367684168094	2134	0.998129092609916	0.187441424554827	1420	628	86	0.118032247833773	0.0339158016147636	0.122190406680272	1.38543988084139
cela1_red_17_47580473	5	78	G	A	PC1	-0.177585239363797	0.188349808727557	0.888962340137598	0.345758658835768	0.418374312299232	0.654877253739039	2134	0.998129092609916	0.187441424554827	1420	628	86	0.118032247833773	0.0339158016147636	0.122190406680272	1.35744879679672
cela1_red_17_47580473	5	78	G	A	PC10	-0.0622706065536051	0.0381337430321132	2.66653519772371	0.102478901462604	0.152588169509223	2.04618457943186	2134	0.998129092609916	0.187441424554827	1420	628	86	0.118032247833773	0.0339158016147636	0.122190406680272	1.303174319916
cela1_red_17_47580473	5	78	G	A	PC3	0.0722691320567495	0.0899514648700496	0.645489522579951	0.4217299240056	0.495030477472431	0.465573861825535	2134	0.998129092609916	0.187441424554827	1420	628	86	0.118032247833773	0.0339158016147636	0.122190406680272	1.38643849130396
cela1_red_17_47580473	5	78	G	A	PC7	0.0698998720180843	0.0586523394326988	1.42030652637129	0.233352956934411	0.305716131058815	1.04909273335823	2134	0.998129092609916	0.187441424554827	1420	628	86	0.118032247833773	0.0339158016147636	0.122190406680272	1.3538426882672
cela1_red_17_47580473	5	78	G	A	PC6	0.101304250823657	0.0666603720685542	2.30951013041612	0.128584568264219	0.172050610466747	1.86498456628853	2134	0.998129092609916	0.187441424554827	1420	628	86	0.118032247833773	0.0339158016147636	0.122190406680272	1.23835348139756
cela1_red_17_47580473	5	78	G	A	PC8	-0.0340033491640652	0.0546186627304541	0.387579916231988	0.533574251387055	0.573543251748211	0.31678983766056	2134	0.998129092609916	0.187441424554827	1420	628	86	0.118032247833773	0.0339158016147636	0.122190406680272	1.22346069903694
cela1_red_17_47580473	5	78	G	A	PC9	-0.0114388373822058	0.0538253969187954	0.0451636766919785	0.831703346951033	0.844580373850725	0.038430922222451	2134	0.998129092609916	0.187441424554827	1420	628	86	0.118032247833773	0.0339158016147636	0.122190406680272	1.17519107219327
cela1_red_17_47580473	5	78	G	A	PC4	0.0340012024710691	0.0742049550437584	0.209953316901848	0.646803996193172	0.668660704331005	0.183172731972605	2134	0.998129092609916	0.187441424554827	1420	628	86	0.118032247833773	0.0339158016147636	0.122190406680272	1.14620399357939
cela1_red_17_47580473	5	78	G	A	PC5	0.0860414984448847	0.0734377639429748	1.37270444711163	0.241347765254126	0.310179019431321	1.02991335297523	2134	0.998129092609916	0.187441424554827	1420	628	86	0.118032247833773	0.0339158016147636	0.122190406680272	1.33283488668843
cela1_red_17_47665210	5	79	G	A	PC6	0.00852128066534225	0.0515286041813183	0.0273472073224479	0.868652835466421	0.881865123588013	0.0220835227850976	2137	0.999532273152479	0.495086569957885	565	1028	544	0.0834755608152517	0.0378106872743263	0.0804458035151351	1.23835348139756
cela1_red_17_47665210	5	79	G	A	PC10	-0.0740895269212776	0.0292406194743146	6.42008096772825	0.0112837016448505	0.0264479185874296	4.92649438345446	2137	0.999532273152479	0.495086569957885	565	1028	544	0.0834755608152517	0.0378106872743263	0.0804458035151351	1.303174319916
cela1_red_17_47665210	5	79	G	A	PC3	0.149975989675771	0.0695972221970022	4.64365194484009	0.0311686082601446	0.0672320223136908	3.34933859234729	2137	0.999532273152479	0.495086569957885	565	1028	544	0.0834755608152517	0.0378106872743263	0.0804458035151351	1.38643849130396
cela1_red_17_47665210	5	79	G	A	PC7	0.0429887570687902	0.0453365363279141	0.899110568300999	0.34302031245395	0.415110077244343	0.664117460686502	2137	0.999532273152479	0.495086569957885	565	1028	544	0.0834755608152517	0.0378106872743263	0.0804458035151351	1.3538426882672
cela1_red_17_47665210	5	79	G	A	PC2	0.0848750599127667	0.0837247639425384	1.02766679495381	0.310707301084806	0.389096998829187	0.741762099651481	2137	0.999532273152479	0.495086569957885	565	1028	544	0.0834755608152517	0.0378106872743263	0.0804458035151351	1.38543988084139
cela1_red_17_47665210	5	79	G	A	PC1	0.070150536956966	0.147297337631862	0.226815225890317	0.633895411966166	0.682711663732475	0.167089341731011	2137	0.999532273152479	0.495086569957885	565	1028	544	0.0834755608152517	0.0378106872743263	0.0804458035151351	1.35744879679672
cela1_red_17_47665210	5	79	G	A	PC8	0.0106989715490859	0.0421833996050473	0.0643281276843358	0.799781492616084	0.818635183414086	0.0525788263856553	2137	0.999532273152479	0.495086569957885	565	1028	544	0.0834755608152517	0.0378106872743263	0.0804458035151351	1.22346069903694
cela1_red_17_47665210	5	79	G	A	PC5	0.0127817841920328	0.0570756634210383	0.0501511648588995	0.822800444168142	0.846193157386983	0.0376274400976294	2137	0.999532273152479	0.495086569957885	565	1028	544	0.0834755608152517	0.0378106872743263	0.0804458035151351	1.33283488668843
cela1_red_17_47665210	5	79	G	A	PC11	0.0279512643830765	0.0223145171651182	1.56901800723059	0.210349680179924	0.301133590606448	1.06916738030643	2137	0.999532273152479	0.495086569957885	565	1028	544	0.0834755608152517	0.0378106872743263	0.0804458035151351	1.4675139142207
cela1_red_17_47665210	5	79	G	A	PC9	-0.0540749785175591	0.0417215716714901	1.67985343157338	0.194943929146271	0.231857477346706	1.4294300487139	2137	0.999532273152479	0.495086569957885	565	1028	544	0.0834755608152517	0.0378106872743263	0.0804458035151351	1.17519107219327
cela1_red_17_47665210	5	79	G	A	PC4	0.0921701478585849	0.057468114082761	2.57232997127307	0.108747453721891	0.134114819609854	2.24421654930736	2137	0.999532273152479	0.495086569957885	565	1028	544	0.0834755608152517	0.0378106872743263	0.0804458035151351	1.14620399357939
cela1_red_17_4781535	5	12	A	G	PC6	0.0602199254406978	0.0515498123137386	1.36466561875131	0.2427305229105	0.293827591990039	1.10200006641981	2131	0.996725912067353	0.383857343969967	802	1022	307	0.551603696373072	-0.0138794488815065	0.521478993247416	1.23835348139756
cela1_red_17_4781535	5	12	A	G	PC11	-0.0179017331395771	0.0225228087639602	0.631749721238568	0.426714230182518	0.511748725457776	0.430489765798268	2131	0.996725912067353	0.383857343969967	802	1022	307	0.551603696373072	-0.0138794488815065	0.521478993247416	1.4675139142207
cela1_red_17_4781535	5	12	A	G	PC2	-0.156140034216966	0.0837034320236763	3.479701654432	0.0621259394990528	0.113009543294184	2.51162226708729	2131	0.996725912067353	0.383857343969967	802	1022	307	0.551603696373072	-0.0138794488815065	0.521478993247416	1.38543988084139
cela1_red_17_4781535	5	12	A	G	PC5	-0.00567253978339181	0.057137800103963	0.00985616737928207	0.92091736124756	0.931471547539501	0.00739489000304515	2131	0.996725912067353	0.383857343969967	802	1022	307	0.551603696373072	-0.0138794488815065	0.521478993247416	1.33283488668843
cela1_red_17_4781535	5	12	A	G	PC10	-0.0115920748052044	0.0293503091498895	0.155990083271726	0.692875508742412	0.729359994054222	0.119700089917196	2131	0.996725912067353	0.383857343969967	802	1022	307	0.551603696373072	-0.0138794488815065	0.521478993247416	1.303174319916
cela1_red_17_4781535	5	12	A	G	PC3	-0.0196639625949899	0.069814784453547	0.0793317940608721	0.778204992947795	0.810945309905909	0.0572198439083006	2131	0.996725912067353	0.383857343969967	802	1022	307	0.551603696373072	-0.0138794488815065	0.521478993247416	1.38643849130396
cela1_red_17_4781535	5	12	A	G	PC8	-0.0534549971871343	0.0421734648005681	1.6065640973698	0.204975457432315	0.251828563195509	1.31313093966519	2131	0.996725912067353	0.383857343969967	802	1022	307	0.551603696373072	-0.0138794488815065	0.521478993247416	1.22346069903694
cela1_red_17_4781535	5	12	A	G	PC1	-0.0908277768777208	0.146900670116782	0.382287251138673	0.536381673157846	0.595640159292789	0.281621857149078	2131	0.996725912067353	0.383857343969967	802	1022	307	0.551603696373072	-0.0138794488815065	0.521478993247416	1.35744879679672
cela1_red_17_4781535	5	12	A	G	PC4	0.174542727735304	0.0571506545034432	9.32741072022886	0.00225751123341456	0.00433553577755805	8.13765330820476	2131	0.996725912067353	0.383857343969967	802	1022	307	0.551603696373072	-0.0138794488815065	0.521478993247416	1.14620399357939
cela1_red_17_4781535	5	12	A	G	PC7	0.120530344788675	0.0454294455312013	7.03911280925782	0.00797485257774178	0.0225952319326317	5.19935799798667	2131	0.996725912067353	0.383857343969967	802	1022	307	0.551603696373072	-0.0138794488815065	0.521478993247416	1.3538426882672
cela1_red_17_4781535	5	12	A	G	PC9	-0.0103624735506873	0.0417270133206508	0.0616726016056211	0.803871592474994	0.81880480346797	0.0524787866968056	2131	0.996725912067353	0.383857343969967	802	1022	307	0.551603696373072	-0.0138794488815065	0.521478993247416	1.17519107219327
cela1_red_17_47887983	5	79	A	G	PC10	0.0781553424943552	0.0337540381587833	5.3612476286986	0.0205890388999866	0.0425298836955773	4.1139911574103	2138	1	0.288119738072965	1075	894	169	0.398915590700082	-0.019341860504804	0.369740458251748	1.303174319916
cela1_red_17_47887983	5	79	A	G	PC1	-0.214504100821696	0.169081834395957	1.60944928686678	0.204569232669278	0.27621023605228	1.18564272233673	2138	1	0.288119738072965	1075	894	169	0.398915590700082	-0.019341860504804	0.369740458251748	1.35744879679672
cela1_red_17_47887983	5	79	A	G	PC2	-0.00630390739673321	0.0964763192764569	0.00426951159614842	0.947902100862126	0.955729716555465	0.003081701093775	2138	1	0.288119738072965	1075	894	169	0.398915590700082	-0.019341860504804	0.369740458251748	1.38543988084139
cela1_red_17_47887983	5	79	A	G	PC7	-0.064159682261639	0.0523608950802722	1.50144796315977	0.220448703496454	0.292293576148676	1.10902690258755	2138	1	0.288119738072965	1075	894	169	0.398915590700082	-0.019341860504804	0.369740458251748	1.3538426882672
cela1_red_17_47887983	5	79	A	G	PC3	0.0319407759134858	0.0803307872069162	0.158098182783787	0.690913543375188	0.735599779309678	0.114031876477329	2138	1	0.288119738072965	1075	894	169	0.398915590700082	-0.019341860504804	0.369740458251748	1.38643849130396
cela1_red_17_47887983	5	79	A	G	PC11	-0.0167118676962341	0.0258484005084054	0.418006109200547	0.517933637407182	0.593546559888115	0.284839622404891	2138	1	0.288119738072965	1075	894	169	0.398915590700082	-0.019341860504804	0.369740458251748	1.4675139142207
cela1_red_17_47887983	5	79	A	G	PC5	0.016805333548199	0.0658229566609981	0.0651837739019756	0.79848280303109	0.824977768292933	0.0489061132425275	2138	1	0.288119738072965	1075	894	169	0.398915590700082	-0.019341860504804	0.369740458251748	1.33283488668843
cela1_red_17_47887983	5	79	A	G	PC6	-0.0759103058322267	0.0595506609239712	1.62490625525151	0.202409035119243	0.252005647630838	1.31215059323587	2138	1	0.288119738072965	1075	894	169	0.398915590700082	-0.019341860504804	0.369740458251748	1.23835348139756
cela1_red_17_47887983	5	79	A	G	PC8	-0.0353214616541558	0.048650717618196	0.527107059468638	0.467825657476349	0.511580564341135	0.430832849705393	2138	1	0.288119738072965	1075	894	169	0.398915590700082	-0.019341860504804	0.369740458251748	1.22346069903694
cela1_red_17_47887983	5	79	A	G	PC9	0.0326121641908842	0.0481164479979824	0.459380039457514	0.497913855137875	0.531827663014155	0.390898169946243	2138	1	0.288119738072965	1075	894	169	0.398915590700082	-0.019341860504804	0.369740458251748	1.17519107219327
cela1_red_17_47887983	5	79	A	G	PC4	-0.0886360221893717	0.0660932442567499	1.79848315586299	0.179895982162475	0.210341000795076	1.56907772607444	2138	1	0.288119738072965	1075	894	169	0.398915590700082	-0.019341860504804	0.369740458251748	1.14620399357939
cela1_red_17_48010785	5	79	A	G	PC1	0.227936013172641	0.158349466039219	2.07201401687154	0.150023291453895	0.216653082853526	1.526403074474	2138	1	0.429373246024322	696	1048	394	0.999999999999999	-0.000314296939176399	0.988405003178403	1.35744879679672
cela1_red_17_48010785	5	79	A	G	PC2	0.106566244166427	0.0903277968480039	1.39186298090684	0.238090738581278	0.316191290945887	1.00463614491994	2138	1	0.429373246024322	696	1048	394	0.999999999999999	-0.000314296939176399	0.988405003178403	1.38543988084139
cela1_red_17_48010785	5	79	A	G	PC11	-0.0315522062830188	0.0243708661715652	1.67616796273395	0.195434419255086	0.285191733802113	1.1421819898887	2138	1	0.429373246024322	696	1048	394	0.999999999999999	-0.000314296939176399	0.988405003178403	1.4675139142207
cela1_red_17_48010785	5	79	A	G	PC8	0.0330644179536898	0.0456490188477098	0.524636943394518	0.468870368509129	0.512571528247132	0.428813891453556	2138	1	0.429373246024322	696	1048	394	0.999999999999999	-0.000314296939176399	0.988405003178403	1.22346069903694
cela1_red_17_48010785	5	79	A	G	PC5	0.0109652793080625	0.061712480851018	0.0315713669570216	0.858971675005937	0.877683024348453	0.0236873803892275	2138	1	0.429373246024322	696	1048	394	0.999999999999999	-0.000314296939176399	0.988405003178403	1.33283488668843
cela1_red_17_48010785	5	79	A	G	PC7	0.0528243573736503	0.0490928287691399	1.15779676129347	0.281922941804982	0.355087408098212	0.855192978717008	2138	1	0.429373246024322	696	1048	394	0.999999999999999	-0.000314296939176399	0.988405003178403	1.3538426882672
cela1_red_17_48010785	5	79	A	G	PC10	-0.00811318655488094	0.0317755777071397	0.0651922566089667	0.798469973663316	0.823018494436078	0.0500257376259294	2138	1	0.429373246024322	696	1048	394	0.999999999999999	-0.000314296939176399	0.988405003178403	1.303174319916
cela1_red_17_48010785	5	79	A	G	PC4	-0.0506663953602561	0.062031499908279	0.667137649523125	0.414051336137843	0.445513447856558	0.582040939710715	2138	1	0.429373246024322	696	1048	394	0.999999999999999	-0.000314296939176399	0.988405003178403	1.14620399357939
cela1_red_17_48010785	5	79	A	G	PC3	-0.324153950302742	0.0749717913524951	18.6941989923277	1.53448612849605e-05	0.000240656062219825	13.4836122262775	2138	1	0.429373246024322	696	1048	394	0.999999999999999	-0.000314296939176399	0.988405003178403	1.38643849130396
cela1_red_17_48010785	5	79	A	G	PC9	0.0333076906466186	0.0450842926112079	0.545806275982447	0.460036328647097	0.495555999903312	0.464440454745628	2138	1	0.429373246024322	696	1048	394	0.999999999999999	-0.000314296939176399	0.988405003178403	1.17519107219327
cela1_red_17_48010785	5	79	A	G	PC6	-0.00448630050408828	0.0558560672755437	0.00645113323843294	0.935983589412598	0.942461463493109	0.0052094441008495	2138	1	0.429373246024322	696	1048	394	0.999999999999999	-0.000314296939176399	0.988405003178403	1.23835348139756
cela1_red_17_48029170	5	79	A	G	PC7	-0.148564531250712	0.0713268005206965	4.33835200699065	0.0372629747913589	0.0734371749177665	3.2044727534359	2137	0.999532273152479	0.119092185306504	1648	469	20	0.0384079906658632	-0.0459829314047021	0.0255301553823921	1.3538426882672
cela1_red_17_48029170	5	79	A	G	PC3	0.232008127541063	0.109247371437144	4.5100816604737	0.0336956319756155	0.0712929464258712	3.25299801524692	2137	0.999532273152479	0.119092185306504	1648	469	20	0.0384079906658632	-0.0459829314047021	0.0255301553823921	1.38643849130396
cela1_red_17_48029170	5	79	A	G	PC5	-0.12421205192293	0.0894050973991399	1.93020266568997	0.16473627395631	0.228818060568184	1.44819338461778	2137	0.999532273152479	0.119092185306504	1648	469	20	0.0384079906658632	-0.0459829314047021	0.0255301553823921	1.33283488668843
cela1_red_17_48029170	5	79	A	G	PC4	0.0345990267078828	0.0903259369854639	0.146724559132312	0.701685346590061	0.72050525323052	0.128009115265876	2137	0.999532273152479	0.119092185306504	1648	469	20	0.0384079906658632	-0.0459829314047021	0.0255301553823921	1.14620399357939
cela1_red_17_48029170	5	79	A	G	PC2	-0.105300239598878	0.131099687884803	0.645142129278664	0.42185486840755	0.494991180132286	0.465658696707116	2137	0.999532273152479	0.119092185306504	1648	469	20	0.0384079906658632	-0.0459829314047021	0.0255301553823921	1.38543988084139
cela1_red_17_48029170	5	79	A	G	PC10	-0.0933701634304399	0.0462075494696871	4.08310326450453	0.0433140394826504	0.0767131154208812	3.13319807036079	2137	0.999532273152479	0.119092185306504	1648	469	20	0.0384079906658632	-0.0459829314047021	0.0255301553823921	1.303174319916
cela1_red_17_48029170	5	79	A	G	PC9	0.109050125772847	0.0655522994943276	2.76742895142417	0.0962005667335988	0.124891836236354	2.35487574480913	2137	0.999532273152479	0.119092185306504	1648	469	20	0.0384079906658632	-0.0459829314047021	0.0255301553823921	1.17519107219327
cela1_red_17_48029170	5	79	A	G	PC1	-0.439708715507756	0.229180529726081	3.68107537208516	0.0550333447055984	0.0996110373250782	2.71176001685787	2137	0.999532273152479	0.119092185306504	1648	469	20	0.0384079906658632	-0.0459829314047021	0.0255301553823921	1.35744879679672
cela1_red_17_48029170	5	79	A	G	PC8	-0.137361667612913	0.0663531165567468	4.2855686555582	0.0384372228312329	0.061264242453608	3.50282494479114	2137	0.999532273152479	0.119092185306504	1648	469	20	0.0384079906658632	-0.0459829314047021	0.0255301553823921	1.22346069903694
cela1_red_17_48029170	5	79	A	G	PC11	-0.0309690028505639	0.0353947604702889	0.765555161265773	0.381595620838483	0.470130994049523	0.521668076770712	2137	0.999532273152479	0.119092185306504	1648	469	20	0.0384079906658632	-0.0459829314047021	0.0255301553823921	1.4675139142207
cela1_red_17_48029170	5	79	A	G	PC6	-0.0762422872892082	0.081230088979525	0.880963622718382	0.347937886735808	0.398979716652908	0.711399156987195	2137	0.999532273152479	0.119092185306504	1648	469	20	0.0384079906658632	-0.0459829314047021	0.0255301553823921	1.23835348139756
cela1_red_17_48050209	5	79	G	A	PC5	-0.0151258347122379	0.0704035118092436	0.0461583265269887	0.829888253273234	0.852369541413545	0.0346316914330432	2138	1	0.232927970065482	1270	740	128	0.146506152109034	0.0314183563522382	0.149497631029951	1.33283488668843
cela1_red_17_48050209	5	79	G	A	PC4	0.0137526613822217	0.0710101270724001	0.0375087784096348	0.846432849225329	0.856447071093153	0.0327243480390445	2138	1	0.232927970065482	1270	740	128	0.146506152109034	0.0314183563522382	0.149497631029951	1.14620399357939
cela1_red_17_48050209	5	79	G	A	PC7	0.13235558421873	0.055910573043674	5.60398096859152	0.0179197140735458	0.0418981276291917	4.13931472035657	2138	1	0.232927970065482	1270	740	128	0.146506152109034	0.0314183563522382	0.149497631029951	1.3538426882672
cela1_red_17_48050209	5	79	G	A	PC11	-0.0622190091987133	0.0275844133747826	5.08766698867213	0.0240965876855089	0.0626100112803209	3.46686115843328	2138	1	0.232927970065482	1270	740	128	0.146506152109034	0.0314183563522382	0.149497631029951	1.4675139142207
cela1_red_17_48050209	5	79	G	A	PC1	0.204028080903166	0.181576317918275	1.26258748178005	0.261161883292223	0.33483227969857	0.930117942392727	2138	1	0.232927970065482	1270	740	128	0.146506152109034	0.0314183563522382	0.149497631029951	1.35744879679672
cela1_red_17_48050209	5	79	G	A	PC8	0.00903220025217156	0.0520545745595763	0.0301071268761435	0.862247382070827	0.875347375294644	0.0246081683701345	2138	1	0.232927970065482	1270	740	128	0.146506152109034	0.0314183563522382	0.149497631029951	1.22346069903694
cela1_red_17_48050209	5	79	G	A	PC10	0.0142308107330701	0.0361827473023113	0.154687851368114	0.694095137966241	0.73044785633368	0.11870081308699	2138	1	0.232927970065482	1270	740	128	0.146506152109034	0.0314183563522382	0.149497631029951	1.303174319916
cela1_red_17_48050209	5	79	G	A	PC9	0.0391082020185425	0.0515058945434264	0.576529894203012	0.447675715130841	0.483666927256204	0.490583963616254	2138	1	0.232927970065482	1270	740	128	0.146506152109034	0.0314183563522382	0.149497631029951	1.17519107219327
cela1_red_17_48050209	5	79	G	A	PC2	-0.192110279067343	0.103268783265103	3.46069308809612	0.0628439677624461	0.113998069636873	2.49790202805076	2138	1	0.232927970065482	1270	740	128	0.146506152109034	0.0314183563522382	0.149497631029951	1.38543988084139
cela1_red_17_48050209	5	79	G	A	PC6	0.0179486839164118	0.0634874139146919	0.0799263434960427	0.777397252587058	0.799455367474304	0.0645424304907197	2138	1	0.232927970065482	1270	740	128	0.146506152109034	0.0314183563522382	0.149497631029951	1.23835348139756
cela1_red_17_48050209	5	79	G	A	PC3	-0.207760484735503	0.0858997800582822	5.84981047866954	0.0155787288698066	0.039966466292229	4.21930761109189	2138	1	0.232927970065482	1270	740	128	0.146506152109034	0.0314183563522382	0.149497631029951	1.38643849130396
cela1_red_17_48075111	5	79	G	A	PC11	0.0083269149914795	0.0237490622890459	0.122934938673577	0.725872857064781	0.772250807384836	0.0837708845431013	2138	1	0.350795135640786	905	966	267	0.704266453096611	0.00801729106628242	0.710996793730416	1.4675139142207
cela1_red_17_48075111	5	79	G	A	PC5	-0.0495115715215351	0.0606364019855153	0.666724747675514	0.414195844877623	0.479398831694389	0.500230564441529	2138	1	0.350795135640786	905	966	267	0.704266453096611	0.00801729106628242	0.710996793730416	1.33283488668843
cela1_red_17_48075111	5	79	G	A	PC8	0.00592433193742968	0.044724498899152	0.0175463909235205	0.894618252342129	0.904676086825415	0.0143416056905893	2138	1	0.350795135640786	905	966	267	0.704266453096611	0.00801729106628242	0.710996793730416	1.22346069903694
cela1_red_17_48075111	5	79	G	A	PC10	0.023452850028802	0.0310501458677794	0.570510922387834	0.450055960852214	0.508193203713185	0.437785577622961	2138	1	0.350795135640786	905	966	267	0.704266453096611	0.00801729106628242	0.710996793730416	1.303174319916
cela1_red_17_48075111	5	79	G	A	PC4	-0.16762126663434	0.0607657162251663	7.60923494778174	0.00580701166263797	0.00997901214846584	6.63863936123573	2138	1	0.350795135640786	905	966	267	0.704266453096611	0.00801729106628242	0.710996793730416	1.14620399357939
cela1_red_17_48075111	5	79	G	A	PC7	-0.0967991542220229	0.0482202451117243	4.02980747499917	0.0447030420593068	0.0844781269572363	2.97656995891966	2138	1	0.350795135640786	905	966	267	0.704266453096611	0.00801729106628242	0.710996793730416	1.3538426882672
cela1_red_17_48075111	5	79	G	A	PC9	-0.00335896975910761	0.0443174869727314	0.00574462833962298	0.93958352554779	0.944260498563399	0.00488825049436574	2138	1	0.350795135640786	905	966	267	0.704266453096611	0.00801729106628242	0.710996793730416	1.17519107219327
cela1_red_17_48075111	5	79	G	A	PC2	0.246463671414264	0.088896937752499	7.68656360387743	0.00556334577441764	0.018500723988494	5.54810332095342	2138	1	0.350795135640786	905	966	267	0.704266453096611	0.00801729106628242	0.710996793730416	1.38543988084139
cela1_red_17_48075111	5	79	G	A	PC1	0.00843195965534631	0.156384058035364	0.00290718107445416	0.95700027136147	0.963088696807252	0.00214165063265331	2138	1	0.350795135640786	905	966	267	0.704266453096611	0.00801729106628242	0.710996793730416	1.35744879679672
cela1_red_17_48075111	5	79	G	A	PC6	-0.0240734320642924	0.054618277542388	0.194267441729558	0.659388344389086	0.692049522262814	0.156875597030918	2138	1	0.350795135640786	905	966	267	0.704266453096611	0.00801729106628242	0.710996793730416	1.23835348139756
cela1_red_17_48075111	5	79	G	A	PC3	-0.0747904478334071	0.0740719257443401	1.01949475546458	0.312638884547275	0.391159817175192	0.735333562836777	2138	1	0.350795135640786	905	966	267	0.704266453096611	0.00801729106628242	0.710996793730416	1.38643849130396
cela1_red_17_48149083	5	79	C	A	PC10	0.0462579771590496	0.0353401791238867	1.71330933770056	0.190556563222027	0.251541849149404	1.31471999679291	2133	0.997661365762395	0.250820440693858	1190	816	127	0.453742449716248	-0.0179359713660768	0.405549182181887	1.303174319916
cela1_red_17_48149083	5	79	C	A	PC7	0.123155464640489	0.0547659600958523	5.05691859887312	0.0245278111290532	0.0532762190171997	3.73523352653737	2133	0.997661365762395	0.250820440693858	1190	816	127	0.453742449716248	-0.0179359713660768	0.405549182181887	1.3538426882672
cela1_red_17_48149083	5	79	C	A	PC8	0.00978685394140151	0.0508201227517213	0.0370864099379124	0.847289223994196	0.861782583936091	0.0303127104672062	2133	0.997661365762395	0.250820440693858	1190	816	127	0.453742449716248	-0.0179359713660768	0.405549182181887	1.22346069903694
cela1_red_17_48149083	5	79	C	A	PC4	-0.135472721351696	0.0690804809276405	3.8458558767983	0.0498690636281269	0.0669890882430665	3.35529792108678	2133	0.997661365762395	0.250820440693858	1190	816	127	0.453742449716248	-0.0179359713660768	0.405549182181887	1.14620399357939
cela1_red_17_48149083	5	79	C	A	PC9	0.0265202267576916	0.0503121409119207	0.277849020497749	0.598114523007983	0.626797402571283	0.236428804704239	2133	0.997661365762395	0.250820440693858	1190	816	127	0.453742449716248	-0.0179359713660768	0.405549182181887	1.17519107219327
cela1_red_17_48149083	5	79	C	A	PC11	0.0913415520783053	0.0269445848994959	11.4919513562875	0.000698982134724524	0.00513605847952366	7.83089771410454	2133	0.997661365762395	0.250820440693858	1190	816	127	0.453742449716248	-0.0179359713660768	0.405549182181887	1.4675139142207
cela1_red_17_48149083	5	79	C	A	PC3	0.121612085449914	0.0838492505731622	2.10356095598805	0.14695653865794	0.218037530247306	1.51724073529554	2133	0.997661365762395	0.250820440693858	1190	816	127	0.453742449716248	-0.0179359713660768	0.405549182181887	1.38643849130396
cela1_red_17_48149083	5	79	C	A	PC6	0.0168327954420343	0.0620937054941785	0.073488153717018	0.786324130985781	0.807536687910932	0.0593434385423474	2133	0.997661365762395	0.250820440693858	1190	816	127	0.453742449716248	-0.0179359713660768	0.405549182181887	1.23835348139756
cela1_red_17_48149083	5	79	C	A	PC1	0.143579376613572	0.176353983340263	0.662847434309294	0.415556488137801	0.48468490818335	0.488303821015915	2133	0.997661365762395	0.250820440693858	1190	816	127	0.453742449716248	-0.0179359713660768	0.405549182181887	1.35744879679672
cela1_red_17_48149083	5	79	C	A	PC5	-0.0330459315519497	0.0685962697605084	0.232078548079879	0.629986881173051	0.67647238320982	0.174124004704366	2133	0.997661365762395	0.250820440693858	1190	816	127	0.453742449716248	-0.0179359713660768	0.405549182181887	1.33283488668843
cela1_red_17_48149083	5	79	C	A	PC2	0.129307425847317	0.100723058179062	1.64812112283066	0.199214849340612	0.275409987794054	1.18960132851795	2133	0.997661365762395	0.250820440693858	1190	816	127	0.453742449716248	-0.0179359713660768	0.405549182181887	1.38543988084139
cela1_red_17_48222312	5	79	A	G	PC11	-0.0196454413909027	0.0245411759798642	0.640815255907192	0.423415735319601	0.508735436795227	0.436667243627115	2132	0.997193638914874	0.37828330206379	828	995	309	0.712812650768766	0.00780694765254862	0.718578367218104	1.4675139142207
cela1_red_17_48222312	5	79	A	G	PC2	0.0941550771523468	0.0916099563343949	1.05633613146921	0.304052318381162	0.38256119928525	0.762455409344568	2132	0.997193638914874	0.37828330206379	828	995	309	0.712812650768766	0.00780694765254862	0.718578367218104	1.38543988084139
cela1_red_17_48222312	5	79	A	G	PC9	0.0430631413896097	0.0457696173786797	0.885231484426939	0.346772810209462	0.385444160111026	0.753266005309945	2132	0.997193638914874	0.37828330206379	828	995	309	0.712812650768766	0.00780694765254862	0.718578367218104	1.17519107219327
cela1_red_17_48222312	5	79	A	G	PC5	-0.00446959171092716	0.0626237594112543	0.00509398233832136	0.943101582274342	0.95070486798328	0.00382191551946687	2132	0.997193638914874	0.37828330206379	828	995	309	0.712812650768766	0.00780694765254862	0.718578367218104	1.33283488668843
cela1_red_17_48222312	5	79	A	G	PC8	-0.0343592753895691	0.046302069441644	0.550664638501916	0.458046250326513	0.502293299716364	0.45008772160428	2132	0.997193638914874	0.37828330206379	828	995	309	0.712812650768766	0.00780694765254862	0.718578367218104	1.22346069903694
cela1_red_17_48222312	5	79	A	G	PC3	0.0366000130768993	0.0762984665654262	0.230107546492668	0.631444095859013	0.68371828940497	0.165970252510986	2132	0.997193638914874	0.37828330206379	828	995	309	0.712812650768766	0.00780694765254862	0.718578367218104	1.38643849130396
cela1_red_17_48222312	5	79	A	G	PC7	-0.162493765940075	0.0495993807140792	10.7329943284442	0.0010524200930313	0.00486809462033211	7.9278001952956	2132	0.997193638914874	0.37828330206379	828	995	309	0.712812650768766	0.00780694765254862	0.718578367218104	1.3538426882672
cela1_red_17_48222312	5	79	A	G	PC1	-0.516661057517991	0.16025336476583	10.3943453758515	0.0012640180441319	0.00565441524774541	7.65726515827325	2132	0.997193638914874	0.37828330206379	828	995	309	0.712812650768766	0.00780694765254862	0.718578367218104	1.35744879679672
cela1_red_17_48222312	5	79	A	G	PC4	-0.0745596043083274	0.0629041324965571	1.40491106892875	0.235903025216545	0.268243413715361	1.22570770717825	2132	0.997193638914874	0.37828330206379	828	995	309	0.712812650768766	0.00780694765254862	0.718578367218104	1.14620399357939
cela1_red_17_48222312	5	79	A	G	PC6	-0.0874510699525025	0.0567607892542066	2.3737413953123	0.123391009610856	0.166204016174515	1.91685284611417	2132	0.997193638914874	0.37828330206379	828	995	309	0.712812650768766	0.00780694765254862	0.718578367218104	1.23835348139756
cela1_red_17_48222312	5	79	A	G	PC10	0.0134736674527128	0.0321400460695932	0.175743252033278	0.675057236198064	0.713447513934591	0.134857823199437	2132	0.997193638914874	0.37828330206379	828	995	309	0.712812650768766	0.00780694765254862	0.718578367218104	1.303174319916
cela1_red_17_48245833	5	79	G	A	PC4	0.0651239634916705	0.0625053777971075	1.08554262040941	0.297460934528292	0.330464621936047	0.947076285277503	2138	1	0.310570626753976	1008	932	198	0.419447648062106	-0.0179537689427997	0.405475341745948	1.14620399357939
cela1_red_17_48245833	5	79	G	A	PC7	-0.0837438627136468	0.0494415100760738	2.86894699397258	0.0903039363850845	0.145470676963304	2.11911399960699	2138	1	0.310570626753976	1008	932	198	0.419447648062106	-0.0179537689427997	0.405475341745948	1.3538426882672
cela1_red_17_48245833	5	79	G	A	PC11	-0.0321079881035579	0.0246921985838291	1.69085616242851	0.1934881465725	0.283090988939044	1.15219088966963	2138	1	0.310570626753976	1008	932	198	0.419447648062106	-0.0179537689427997	0.405475341745948	1.4675139142207
cela1_red_17_48245833	5	79	G	A	PC8	-0.0662139319841267	0.0459867615339341	2.07316134653449	0.149910497674048	0.193008058678126	1.69450587842045	2138	1	0.310570626753976	1008	932	198	0.419447648062106	-0.0179537689427997	0.405475341745948	1.22346069903694
cela1_red_17_48245833	5	79	G	A	PC2	-0.0481445123966853	0.0904830709477039	0.283112419534646	0.594668445512768	0.651233604051685	0.204348397537618	2138	1	0.310570626753976	1008	932	198	0.419447648062106	-0.0179537689427997	0.405475341745948	1.38543988084139
cela1_red_17_48245833	5	79	G	A	PC3	0.0665983332900758	0.0756495090400103	0.775022825709372	0.378667672188998	0.454662359155586	0.55900267525064	2138	1	0.310570626753976	1008	932	198	0.419447648062106	-0.0179537689427997	0.405475341745948	1.38643849130396
cela1_red_17_48245833	5	79	G	A	PC1	-0.121325466961846	0.15788498690768	0.59050322273894	0.442224591561279	0.509541008993491	0.435009573939288	2138	1	0.310570626753976	1008	932	198	0.419447648062106	-0.0179537689427997	0.405475341745948	1.35744879679672
cela1_red_17_48245833	5	79	G	A	PC9	0.00827004741093038	0.0453781093176576	0.0332141547347647	0.855388490029202	0.866492536270631	0.0282627697917894	2138	1	0.310570626753976	1008	932	198	0.419447648062106	-0.0179537689427997	0.405475341745948	1.17519107219327
cela1_red_17_48245833	5	79	G	A	PC6	-0.14993132936036	0.0560915271911736	7.14480292439321	0.00751815356040142	0.016305755450445	5.76959893255185	2138	1	0.310570626753976	1008	932	198	0.419447648062106	-0.0179537689427997	0.405475341745948	1.23835348139756
cela1_red_17_48245833	5	79	G	A	PC5	-0.0529098083915751	0.0617028486855492	0.735295567047014	0.391172055935479	0.457632909677688	0.551677911788411	2138	1	0.310570626753976	1008	932	198	0.419447648062106	-0.0179537689427997	0.405475341745948	1.33283488668843
cela1_red_17_48245833	5	79	G	A	PC10	-0.0616417788296895	0.03209589142352	3.68851404453017	0.0547884066365152	0.0924949014043877	2.83040725109434	2138	1	0.310570626753976	1008	932	198	0.419447648062106	-0.0179537689427997	0.405475341745948	1.303174319916
cela1_red_17_48418396	5	79	G	A	PC8	-0.0620552578071015	0.0478823046240852	1.6796046870513	0.194976988582528	0.241326085999142	1.37283092818055	2137	0.999532273152479	0.335517080018718	939	962	236	0.697910665394664	-0.00958316145127389	0.657506560697413	1.22346069903694
cela1_red_17_48418396	5	79	G	A	PC4	0.105487756807822	0.0650853974334569	2.62686039095333	0.105069291353519	0.130059738673408	2.29179134400859	2137	0.999532273152479	0.335517080018718	939	962	236	0.697910665394664	-0.00958316145127389	0.657506560697413	1.14620399357939
cela1_red_17_48418396	5	79	G	A	PC2	0.190411711469289	0.0943213574769658	4.07537172673333	0.0435126909313914	0.0863266592936015	2.94157240822194	2137	0.999532273152479	0.335517080018718	939	962	236	0.697910665394664	-0.00958316145127389	0.657506560697413	1.38543988084139
cela1_red_17_48418396	5	79	G	A	PC7	-0.0238278252309944	0.0512649237691743	0.216037021103855	0.642076243197009	0.689549757861647	0.159573208154903	2137	0.999532273152479	0.335517080018718	939	962	236	0.697910665394664	-0.00958316145127389	0.657506560697413	1.3538426882672
cela1_red_17_48418396	5	79	G	A	PC11	0.0307638013989922	0.0255994223436869	1.44417448264144	0.229465011199542	0.321189672719737	0.984095938475888	2137	0.999532273152479	0.335517080018718	939	962	236	0.697910665394664	-0.00958316145127389	0.657506560697413	1.4675139142207
cela1_red_17_48418396	5	79	G	A	PC10	0.00895624334829098	0.0333831554804187	0.0719775400876933	0.788478948926832	0.814196393252036	0.0552324727303811	2137	0.999532273152479	0.335517080018718	939	962	236	0.697910665394664	-0.00958316145127389	0.657506560697413	1.303174319916
cela1_red_17_48418396	5	79	G	A	PC9	-0.00480626179178402	0.0471678224611707	0.0103830080558458	0.91883839442831	0.92511268130443	0.00883516587346757	2137	0.999532273152479	0.335517080018718	939	962	236	0.697910665394664	-0.00958316145127389	0.657506560697413	1.17519107219327
cela1_red_17_48418396	5	79	G	A	PC3	-0.0325818268800944	0.0788828676814835	0.170602536025347	0.679576869144718	0.725748788516831	0.123050922991105	2137	0.999532273152479	0.335517080018718	939	962	236	0.697910665394664	-0.00958316145127389	0.657506560697413	1.38643849130396
cela1_red_17_48418396	5	79	G	A	PC6	0.0860819935143621	0.058572036339945	2.15995143091074	0.141649167560387	0.186605978556106	1.74421234595562	2137	0.999532273152479	0.335517080018718	939	962	236	0.697910665394664	-0.00958316145127389	0.657506560697413	1.23835348139756
cela1_red_17_48418396	5	79	G	A	PC1	0.0318071736984975	0.16598684096381	0.0367200143245419	0.848036216400871	0.869360267313478	0.0270507546297091	2137	0.999532273152479	0.335517080018718	939	962	236	0.697910665394664	-0.00958316145127389	0.657506560697413	1.35744879679672
cela1_red_17_48418396	5	79	G	A	PC5	-0.0206488973254057	0.0645846549978436	0.102219803467555	0.749181871613168	0.781829283572557	0.0766935233227056	2137	0.999532273152479	0.335517080018718	939	962	236	0.697910665394664	-0.00958316145127389	0.657506560697413	1.33283488668843
cela1_red_17_48508834	5	79	G	A	PC11	-0.0544558833695944	0.0334597408634211	2.64877133971682	0.103629964828961	0.179116683091178	1.80493780266704	2137	0.999532273152479	0.118390266729059	1667	434	36	0.213154359014195	0.027112023027282	0.220817859564988	1.4675139142207
cela1_red_17_48508834	5	79	G	A	PC2	0.0532845823662967	0.123840613246751	0.185130061145041	0.667001116668695	0.71470224649997	0.133625474266418	2137	0.999532273152479	0.118390266729059	1667	434	36	0.213154359014195	0.027112023027282	0.220817859564988	1.38543988084139
cela1_red_17_48508834	5	79	G	A	PC7	0.0533400602943563	0.0673749007675175	0.626773646110589	0.428541237255962	0.496244321658388	0.462958991869879	2137	0.999532273152479	0.118390266729059	1667	434	36	0.213154359014195	0.027112023027282	0.220817859564988	1.3538426882672
cela1_red_17_48508834	5	79	G	A	PC10	0.0690194117818124	0.0435441278031643	2.5123683602441	0.112956059665609	0.164990179065999	1.92788357002465	2137	0.999532273152479	0.118390266729059	1667	434	36	0.213154359014195	0.027112023027282	0.220817859564988	1.303174319916
cela1_red_17_48508834	5	79	G	A	PC5	-0.0720609574583396	0.0843539271639384	0.729775776607857	0.392955877670844	0.459326021065135	0.547536520762196	2137	0.999532273152479	0.118390266729059	1667	434	36	0.213154359014195	0.027112023027282	0.220817859564988	1.33283488668843
cela1_red_17_48508834	5	79	G	A	PC8	-0.0323086925171838	0.0625103893445541	0.267137193162925	0.605258664507366	0.640303431766282	0.21834554503729	2137	0.999532273152479	0.118390266729059	1667	434	36	0.213154359014195	0.027112023027282	0.220817859564988	1.22346069903694
cela1_red_17_48508834	5	79	G	A	PC3	-0.0941951032223238	0.103247200150721	0.832338696655843	0.361597141125983	0.438447171255853	0.600343038567129	2137	0.999532273152479	0.118390266729059	1667	434	36	0.213154359014195	0.027112023027282	0.220817859564988	1.38643849130396
cela1_red_17_48508834	5	79	G	A	PC1	0.0666322182805235	0.21692526697768	0.0943513812387705	0.758716491057334	0.79205681861075	0.0695064016126569	2137	0.999532273152479	0.118390266729059	1667	434	36	0.213154359014195	0.027112023027282	0.220817859564988	1.35744879679672
cela1_red_17_48508834	5	79	G	A	PC6	-0.0616075176417953	0.0762276171992169	0.653194819111469	0.418972758957412	0.467672297204849	0.527470410447184	2137	0.999532273152479	0.118390266729059	1667	434	36	0.213154359014195	0.027112023027282	0.220817859564988	1.23835348139756
cela1_red_17_48508834	5	79	G	A	PC9	-0.0190410674592334	0.0618057780241849	0.0949127217952572	0.758022156502491	0.776265189653059	0.0807636511551439	2137	0.999532273152479	0.118390266729059	1667	434	36	0.213154359014195	0.027112023027282	0.220817859564988	1.17519107219327
cela1_red_17_48508834	5	79	G	A	PC4	-0.00750312053158255	0.0850519873203242	0.0077824244735032	0.929703370847111	0.934328743624692	0.00678973770558944	2137	0.999532273152479	0.118390266729059	1667	434	36	0.213154359014195	0.027112023027282	0.220817859564988	1.14620399357939
cela1_red_17_48538033	5	79	G	A	PC2	0.101979560875699	0.0911157641843752	1.25267736833714	0.263041729891572	0.34166522862737	0.904173025231796	2138	1	0.347053320860617	904	984	250	0.504071831860126	-0.0155083063662833	0.472834412706228	1.38543988084139
cela1_red_17_48538033	5	79	G	A	PC7	-0.0679553988703259	0.0497449730821946	1.86616281514189	0.171915204835529	0.240370591130165	1.37841924421102	2138	1	0.347053320860617	904	984	250	0.504071831860126	-0.0155083063662833	0.472834412706228	1.3538426882672
cela1_red_17_48538033	5	79	G	A	PC10	-0.0105882183877341	0.0321776517952946	0.108277217081792	0.742114089010681	0.773156409003587	0.0830872857353201	2138	1	0.347053320860617	904	984	250	0.504071831860126	-0.0155083063662833	0.472834412706228	1.303174319916
cela1_red_17_48538033	5	79	G	A	PC11	0.0135933843431049	0.0246798305638846	0.303368752240621	0.581778182661246	0.649348166320993	0.206722913698382	2138	1	0.347053320860617	904	984	250	0.504071831860126	-0.0155083063662833	0.472834412706228	1.4675139142207
cela1_red_17_48538033	5	79	G	A	PC8	0.0627671102017895	0.0461006270612446	1.85374760510737	0.173348154066015	0.218352297069512	1.51516726819796	2138	1	0.347053320860617	904	984	250	0.504071831860126	-0.0155083063662833	0.472834412706228	1.22346069903694
cela1_red_17_48538033	5	79	G	A	PC1	0.163917104703145	0.159193914352501	1.06021910470706	0.303165217577982	0.376823867841828	0.781038008364622	2138	1	0.347053320860617	904	984	250	0.504071831860126	-0.0155083063662833	0.472834412706228	1.35744879679672
cela1_red_17_48538033	5	79	G	A	PC5	-0.0388566149636766	0.0620493517167787	0.392152899941037	0.531169911595709	0.587525897251714	0.29422466642915	2138	1	0.347053320860617	904	984	250	0.504071831860126	-0.0155083063662833	0.472834412706228	1.33283488668843
cela1_red_17_48538033	5	79	G	A	PC3	0.0769598689480856	0.0760377647004643	1.02440091172245	0.31147737024841	0.390022379951954	0.738872238579433	2138	1	0.347053320860617	904	984	250	0.504071831860126	-0.0155083063662833	0.472834412706228	1.38643849130396
cela1_red_17_48538033	5	79	G	A	PC6	0.00949739311715252	0.0562777448360522	0.0284797030939705	0.865985968874184	0.879462169043561	0.0229980401571847	2138	1	0.347053320860617	904	984	250	0.504071831860126	-0.0155083063662833	0.472834412706228	1.23835348139756
cela1_red_17_48538033	5	79	G	A	PC4	0.0999682267199708	0.0626526354881529	2.54592313907576	0.110579263125841	0.136129153553122	2.2211780392819	2138	1	0.347053320860617	904	984	250	0.504071831860126	-0.0155083063662833	0.472834412706228	1.14620399357939
cela1_red_17_48538033	5	79	G	A	PC9	0.0199640978301202	0.0455895582324665	0.191764676002291	0.661451933570379	0.686247810727312	0.163177444536231	2138	1	0.347053320860617	904	984	250	0.504071831860126	-0.0155083063662833	0.472834412706228	1.17519107219327
cela1_red_17_48595296	5	79	G	A	PC11	0.0961956112723306	0.0437040259285274	4.84470823049025	0.0277310833982554	0.0692249468787768	3.30130309739717	2138	1	0.0739008419083255	1830	300	8	0.340381434387625	-0.0251246643651707	0.221707006014045	1.4675139142207
cela1_red_17_48595296	5	79	G	A	PC8	0.0545498793359279	0.0844424448580112	0.417316917374313	0.51827889557315	0.559197570235989	0.341095482431768	2138	1	0.0739008419083255	1830	300	8	0.340381434387625	-0.0251246643651707	0.221707006014045	1.22346069903694
cela1_red_17_48595296	5	79	G	A	PC3	-0.0872594606785395	0.13989780538266	0.389048052423948	0.532800210612552	0.596301893319711	0.28060967353701	2138	1	0.0739008419083255	1830	300	8	0.340381434387625	-0.0251246643651707	0.221707006014045	1.38643849130396
cela1_red_17_48595296	5	79	G	A	PC10	0.0783711680721303	0.0582361291368697	1.81103831537741	0.178383724375146	0.238453570212323	1.38971301667006	2138	1	0.0739008419083255	1830	300	8	0.340381434387625	-0.0251246643651707	0.221707006014045	1.303174319916
cela1_red_17_48595296	5	79	G	A	PC7	0.031333178006298	0.0911657590481993	0.118125969899809	0.731075981580561	0.7676997105023	0.0872523602066356	2138	1	0.0739008419083255	1830	300	8	0.340381434387625	-0.0251246643651707	0.221707006014045	1.3538426882672
cela1_red_17_48595296	5	79	G	A	PC5	0.0563515310000658	0.11510743894907	0.239665022849538	0.624448157631522	0.671531424685797	0.179815988644334	2138	1	0.0739008419083255	1830	300	8	0.340381434387625	-0.0251246643651707	0.221707006014045	1.33283488668843
cela1_red_17_48595296	5	79	G	A	PC9	0.0707811950960214	0.0841147532462331	0.708094843572042	0.400077004063347	0.437612087116268	0.602535928264427	2138	1	0.0739008419083255	1830	300	8	0.340381434387625	-0.0251246643651707	0.221707006014045	1.17519107219327
cela1_red_17_48595296	5	79	G	A	PC2	-0.336110749918979	0.169091356712393	3.95113608792541	0.04683973502814	0.091266015204472	2.85190006622723	2138	1	0.0739008419083255	1830	300	8	0.340381434387625	-0.0251246643651707	0.221707006014045	1.38543988084139
cela1_red_17_48595296	5	79	G	A	PC1	-0.509884793566415	0.298711662636525	2.9136659712265	0.0878320176486778	0.142902025800733	2.14642790070765	2138	1	0.0739008419083255	1830	300	8	0.340381434387625	-0.0251246643651707	0.221707006014045	1.35744879679672
cela1_red_17_48595296	5	79	G	A	PC4	0.00348320911477581	0.115519043936061	0.000909184293408137	0.975945284833612	0.977531315117318	0.000793213335934134	2138	1	0.0739008419083255	1830	300	8	0.340381434387625	-0.0251246643651707	0.221707006014045	1.14620399357939
cela1_red_17_48595296	5	79	G	A	PC6	-0.0647828247480875	0.103193158072601	0.394110453506688	0.53014664762144	0.572659062345147	0.31825359998335	2138	1	0.0739008419083255	1830	300	8	0.340381434387625	-0.0251246643651707	0.221707006014045	1.23835348139756
cela1_red_17_48657816	5	79	G	A	PC11	-0.0242862805771607	0.0242771118285276	1.00075548360784	0.317127771973949	0.408919715132053	0.681939349201519	2138	1	0.322497661365762	979	939	220	0.843126869512561	-0.00505661754564435	0.81504293521074	1.4675139142207
cela1_red_17_48657816	5	79	G	A	PC10	-0.0526203212764653	0.0318170597613594	2.73518624251368	0.0981600571627759	0.147408580201386	2.09886444254825	2138	1	0.322497661365762	979	939	220	0.843126869512561	-0.00505661754564435	0.81504293521074	1.303174319916
cela1_red_17_48657816	5	79	G	A	PC6	-0.0811959550965119	0.0561517832167353	2.09094054472987	0.148174821363409	0.193800878105976	1.68848440783654	2138	1	0.322497661365762	979	939	220	0.843126869512561	-0.00505661754564435	0.81504293521074	1.23835348139756
cela1_red_17_48657816	5	79	G	A	PC7	-0.0829930795128245	0.0494211162644534	2.82006201177473	0.0930928067698	0.148946633092761	2.08300568168977	2138	1	0.322497661365762	979	939	220	0.843126869512561	-0.00505661754564435	0.81504293521074	1.3538426882672
cela1_red_17_48657816	5	79	G	A	PC1	0.0449910054009242	0.160382569807966	0.078693173715854	0.77907625450252	0.809731478962416	0.0579713753487812	2138	1	0.322497661365762	979	939	220	0.843126869512561	-0.00505661754564435	0.81504293521074	1.35744879679672
cela1_red_17_48657816	5	79	G	A	PC3	0.163131776087011	0.0758065258906046	4.63088441362338	0.0314013729267908	0.0676092786183116	3.34012972278922	2138	1	0.322497661365762	979	939	220	0.843126869512561	-0.00505661754564435	0.81504293521074	1.38643849130396
cela1_red_17_48657816	5	79	G	A	PC2	0.0303909517731743	0.0913130139644485	0.110770278402636	0.739268883292588	0.777360914590423	0.0799531469639548	2138	1	0.322497661365762	979	939	220	0.843126869512561	-0.00505661754564435	0.81504293521074	1.38543988084139
cela1_red_17_48657816	5	79	G	A	PC5	-0.0892601889217976	0.0621865094019221	2.0602657520118	0.15118380182612	0.213759927838083	1.54577717959555	2138	1	0.322497661365762	979	939	220	0.843126869512561	-0.00505661754564435	0.81504293521074	1.33283488668843
cela1_red_17_48657816	5	79	G	A	PC9	0.0462042774018915	0.045481613152247	1.03203076848401	0.309682175389775	0.348700303777056	0.878181253162451	2138	1	0.322497661365762	979	939	220	0.843126869512561	-0.00505661754564435	0.81504293521074	1.17519107219327
cela1_red_17_48657816	5	79	G	A	PC8	-0.0284937079243928	0.0459143065503476	0.385125147347924	0.534873026996571	0.574759612136317	0.314783423489679	2138	1	0.322497661365762	979	939	220	0.843126869512561	-0.00505661754564435	0.81504293521074	1.22346069903694
cela1_red_17_48657816	5	79	G	A	PC4	-0.00608840462470377	0.0625099056278819	0.00948657245086882	0.922409509284192	0.927512182626072	0.00827651317218318	2138	1	0.322497661365762	979	939	220	0.843126869512561	-0.00505661754564435	0.81504293521074	1.14620399357939
cela1_red_17_48693797	5	79	A	C	PC11	0.0835753270769274	0.0404210369161956	4.27505069742975	0.038675810112033	0.0878615074586574	2.91312447262209	2138	1	0.0989242282507016	1740	373	25	0.330553102818351	0.0213956273672107	0.334122129150951	1.4675139142207
cela1_red_17_48693797	5	79	A	C	PC10	-0.0874432329096537	0.0528848005643972	2.73395064229286	0.0982360092418498	0.147500029992792	2.0979162960095	2138	1	0.0989242282507016	1740	373	25	0.330553102818351	0.0213956273672107	0.334122129150951	1.303174319916
cela1_red_17_48693797	5	79	A	C	PC7	0.134858982035687	0.0819630673602897	2.7072187447148	0.0998950161282661	0.157334980668519	1.99965532788732	2138	1	0.0989242282507016	1740	373	25	0.330553102818351	0.0213956273672107	0.334122129150951	1.3538426882672
cela1_red_17_48693797	5	79	A	C	PC1	-0.0237224572785149	0.265977001907932	0.00795483495971799	0.928931006733023	0.938980321549489	0.005860136292794	2138	1	0.0989242282507016	1740	373	25	0.330553102818351	0.0213956273672107	0.334122129150951	1.35744879679672
cela1_red_17_48693797	5	79	A	C	PC5	-0.0519454664012661	0.103284857662505	0.25294260638518	0.615010677063975	0.66310153336728	0.189777900407187	2138	1	0.0989242282507016	1740	373	25	0.330553102818351	0.0213956273672107	0.334122129150951	1.33283488668843
cela1_red_17_48693797	5	79	A	C	PC2	0.123192996920309	0.151377719982239	0.662289883887982	0.415752690317865	0.489313360873444	0.478035815950214	2138	1	0.0989242282507016	1740	373	25	0.330553102818351	0.0213956273672107	0.334122129150951	1.38543988084139
cela1_red_17_48693797	5	79	A	C	PC6	-0.0352436716843827	0.0931376008298444	0.143189838949955	0.705130250099347	0.733824177484087	0.115629213387729	2138	1	0.0989242282507016	1740	373	25	0.330553102818351	0.0213956273672107	0.334122129150951	1.23835348139756
cela1_red_17_48693797	5	79	A	C	PC3	0.105937764837818	0.12602212287676	0.706655964396036	0.40055619091215	0.47527241821764	0.509691536139783	2138	1	0.0989242282507016	1740	373	25	0.330553102818351	0.0213956273672107	0.334122129150951	1.38643849130396
cela1_red_17_48693797	5	79	A	C	PC4	0.0168499976680957	0.103616253660067	0.0264450211299958	0.87081822784618	0.8792704354493	0.023071827770738	2138	1	0.0989242282507016	1740	373	25	0.330553102818351	0.0213956273672107	0.334122129150951	1.14620399357939
cela1_red_17_48693797	5	79	A	C	PC9	0.0510919338336477	0.0753476101857402	0.459796559857934	0.497719066533808	0.531641717077087	0.391252597758261	2138	1	0.0989242282507016	1740	373	25	0.330553102818351	0.0213956273672107	0.334122129150951	1.17519107219327
cela1_red_17_48693797	5	79	A	C	PC8	0.0317733999855411	0.0761808436497931	0.173954562621316	0.676620913684273	0.706120991685243	0.142182387025792	2138	1	0.0989242282507016	1740	373	25	0.330553102818351	0.0213956273672107	0.334122129150951	1.22346069903694
cela1_red_17_48766004	5	79	G	A	PC11	-0.0301607943413243	0.0269873586556305	1.24900676053663	0.263742265446477	0.3562402479278	0.85110386241203	2138	1	0.195977549111319	1377	684	77	0.536678856117524	-0.0151819965262592	0.479999000440768	1.4675139142207
cela1_red_17_48766004	5	79	G	A	PC1	0.253223608589568	0.175828709483873	2.07409578920761	0.149818703623645	0.21642237866319	1.52793666626839	2138	1	0.195977549111319	1377	684	77	0.536678856117524	-0.0151819965262592	0.479999000440768	1.35744879679672
cela1_red_17_48766004	5	79	G	A	PC5	0.0448192982417983	0.0684177135947702	0.429134065628693	0.512414155188714	0.570425598834311	0.321970913212606	2138	1	0.195977549111319	1377	684	77	0.536678856117524	-0.0151819965262592	0.479999000440768	1.33283488668843
cela1_red_17_48766004	5	79	G	A	PC2	-0.0593965342693381	0.100390281122931	0.350057082846299	0.554080818636006	0.615202307299969	0.252668547864889	2138	1	0.195977549111319	1377	684	77	0.536678856117524	-0.0151819965262592	0.479999000440768	1.38543988084139
cela1_red_17_48766004	5	79	G	A	PC7	0.0748823825012197	0.0545810345812702	1.8822433894043	0.170079390832326	0.238354954660871	1.39029697151403	2138	1	0.195977549111319	1377	684	77	0.536678856117524	-0.0151819965262592	0.479999000440768	1.3538426882672
cela1_red_17_48766004	5	79	G	A	PC6	-0.112019094154884	0.0618250733726783	3.28287866810117	0.0700060396951845	0.10348459006864	2.65100289813554	2138	1	0.195977549111319	1377	684	77	0.536678856117524	-0.0151819965262592	0.479999000440768	1.23835348139756
cela1_red_17_48766004	5	79	G	A	PC3	0.151078524588849	0.0836158439180773	3.26458751280968	0.0707908240243023	0.124909332661019	2.35465729874487	2138	1	0.195977549111319	1377	684	77	0.536678856117524	-0.0151819965262592	0.479999000440768	1.38643849130396
cela1_red_17_48766004	5	79	G	A	PC10	-0.0399441684186957	0.0352875241481508	1.2813400230242	0.257650029309295	0.321398905500147	0.983245298377884	2138	1	0.195977549111319	1377	684	77	0.536678856117524	-0.0151819965262592	0.479999000440768	1.303174319916
cela1_red_17_48766004	5	79	G	A	PC4	0.0920698918678626	0.0689765697373893	1.78168974663877	0.181941972111456	0.212483172276082	1.55442639933129	2138	1	0.195977549111319	1377	684	77	0.536678856117524	-0.0151819965262592	0.479999000440768	1.14620399357939
cela1_red_17_48766004	5	79	G	A	PC8	0.0401229729855281	0.0506938362590715	0.626434828087941	0.428666065979813	0.474266254482547	0.512018758412956	2138	1	0.195977549111319	1377	684	77	0.536678856117524	-0.0151819965262592	0.479999000440768	1.22346069903694
cela1_red_17_48766004	5	79	G	A	PC9	0.113153360300281	0.0500595633893461	5.10929285621674	0.0237980180833566	0.0370605431395335	4.347627357891	2138	1	0.195977549111319	1377	684	77	0.536678856117524	-0.0151819965262592	0.479999000440768	1.17519107219327
cela1_red_17_48786541	5	79	A	G	PC1	0.251537806596357	0.424252495688955	0.351526222779204	0.553250441336838	0.610834899896145	0.258960944684417	2138	1	0.0304022450888681	2010	126	2	1	0.000378492708449293	0.986063204166766	1.35744879679672
cela1_red_17_48786541	5	79	A	G	PC5	0.11725566768106	0.16597676727829	0.49908335373116	0.479903165708712	0.540587221761148	0.374452498742126	2138	1	0.0304022450888681	2010	126	2	1	0.000378492708449293	0.986063204166766	1.33283488668843
cela1_red_17_48786541	5	79	A	G	PC11	-0.0275625484491747	0.0673102384517339	0.167678153288984	0.682183604040587	0.735345341923463	0.114260009165246	2138	1	0.0304022450888681	2010	126	2	1	0.000378492708449293	0.986063204166766	1.4675139142207
cela1_red_17_48786541	5	79	A	G	PC2	0.142486316223587	0.244092099400921	0.340752359472885	0.559395267398225	0.619939599316551	0.245952469093024	2138	1	0.0304022450888681	2010	126	2	1	0.000378492708449293	0.986063204166766	1.38543988084139
cela1_red_17_48786541	5	79	A	G	PC3	0.056918339704539	0.204842537175743	0.077208329123517	0.781116861231183	0.813445416670234	0.0556882469779832	2138	1	0.0304022450888681	2010	126	2	1	0.000378492708449293	0.986063204166766	1.38643849130396
cela1_red_17_48786541	5	79	A	G	PC10	0.0600998903392173	0.0875883093598968	0.470820183118353	0.492610087779335	0.547792232926109	0.361287186159947	2138	1	0.0304022450888681	2010	126	2	1	0.000378492708449293	0.986063204166766	1.303174319916
cela1_red_17_48786541	5	79	A	G	PC4	0.0170433293781784	0.170156813575365	0.0100325235082597	0.920215328401574	0.925461437185855	0.00875282546951337	2138	1	0.0304022450888681	2010	126	2	1	0.000378492708449293	0.986063204166766	1.14620399357939
cela1_red_17_48786541	5	79	A	G	PC6	-0.16730658627287	0.151617816033674	1.21765877467715	0.269820608237347	0.321388267380003	0.983288530269196	2138	1	0.0304022450888681	2010	126	2	1	0.000378492708449293	0.986063204166766	1.23835348139756
cela1_red_17_48786541	5	79	A	G	PC7	0.00543779897861057	0.134523674370064	0.00163398797241054	0.967756199152746	0.972286394272599	0.0012069260236593	2138	1	0.0304022450888681	2010	126	2	1	0.000378492708449293	0.986063204166766	1.3538426882672
cela1_red_17_48786541	5	79	A	G	PC8	-0.0561478403805949	0.124896607799251	0.202099308290388	0.653031654306897	0.684425549812629	0.165186596062687	2138	1	0.0304022450888681	2010	126	2	1	0.000378492708449293	0.986063204166766	1.22346069903694
cela1_red_17_48786541	5	79	A	G	PC9	0.0312046411733539	0.123101273617217	0.0642559418031414	0.799891474947781	0.815116049177375	0.0546770166345969	2138	1	0.0304022450888681	2010	126	2	1	0.000378492708449293	0.986063204166766	1.17519107219327
cela1_red_17_48854465	5	79	G	A	PC1	0.042465346982392	0.202615973171053	0.0439260340983588	0.833991286468604	0.857241447167744	0.0323592567189382	2138	1	0.145229186155285	1566	523	49	0.48608047010517	0.0147183286301826	0.500279028058672	1.35744879679672
cela1_red_17_48854465	5	79	G	A	PC3	-0.318540177408058	0.0958270127491008	11.0497521139538	0.000886990571020152	0.0047562021380063	7.96988267655599	2138	1	0.145229186155285	1566	523	49	0.48608047010517	0.0147183286301826	0.500279028058672	1.38643849130396
cela1_red_17_48854465	5	79	G	A	PC10	-0.0140737692720789	0.0404128914958466	0.121277714510424	0.727652815674389	0.760318326449156	0.0930633090730654	2138	1	0.145229186155285	1566	523	49	0.48608047010517	0.0147183286301826	0.500279028058672	1.303174319916
cela1_red_17_48854465	5	79	G	A	PC6	0.0761248964017764	0.0710695509167234	1.14732455085189	0.284109915918594	0.335776147801802	0.926491965409636	2138	1	0.145229186155285	1566	523	49	0.48608047010517	0.0147183286301826	0.500279028058672	1.23835348139756
cela1_red_17_48854465	5	79	G	A	PC11	-0.0560637305257501	0.0309664256500001	3.27779529249461	0.0702232033451996	0.135041494399161	2.23357016293452	2138	1	0.145229186155285	1566	523	49	0.48608047010517	0.0147183286301826	0.500279028058672	1.4675139142207
cela1_red_17_48854465	5	79	G	A	PC5	0.025775088650753	0.0787645647891648	0.107087450706182	0.74348471318494	0.776829577195155	0.0803456240346866	2138	1	0.145229186155285	1566	523	49	0.48608047010517	0.0147183286301826	0.500279028058672	1.33283488668843
cela1_red_17_48854465	5	79	G	A	PC8	-0.0899197056544061	0.0580941442135376	2.39576952490293	0.121663868235169	0.161706937881656	1.95819083260197	2138	1	0.145229186155285	1566	523	49	0.48608047010517	0.0147183286301826	0.500279028058672	1.22346069903694
cela1_red_17_48854465	5	79	G	A	PC4	0.0548963020189903	0.0790290768429564	0.482516714868935	0.487284554339066	0.516453768711373	0.420969319223989	2138	1	0.145229186155285	1566	523	49	0.48608047010517	0.0147183286301826	0.500279028058672	1.14620399357939
cela1_red_17_48854465	5	79	G	A	PC7	0.00845960725904055	0.0625282618636445	0.0183040709024382	0.89238058446234	0.907433878036733	0.0135200869798735	2138	1	0.145229186155285	1566	523	49	0.48608047010517	0.0147183286301826	0.500279028058672	1.3538426882672
cela1_red_17_48854465	5	79	G	A	PC9	-0.00147241481417652	0.057448343297504	0.000656909191624422	0.979552266124844	0.981137553100071	0.000558980753996389	2138	1	0.145229186155285	1566	523	49	0.48608047010517	0.0147183286301826	0.500279028058672	1.17519107219327
cela1_red_17_48854465	5	79	G	A	PC2	-0.0149802265927336	0.115331063316659	0.0168711300433202	0.896654315136876	0.912130614890857	0.0121774537290454	2138	1	0.145229186155285	1566	523	49	0.48608047010517	0.0147183286301826	0.500279028058672	1.38543988084139
cela1_red_17_48944746	5	79	G	A	PC11	-0.00493525893610323	0.025791020910189	0.0366170050520207	0.848246922642318	0.874487409456727	0.0249517259749224	2138	1	0.329279700654818	955	958	225	0.5246278340812	-0.0144284106757956	0.504119615258642	1.4675139142207
cela1_red_17_48944746	5	79	G	A	PC6	-0.0487438627252955	0.057875563424249	0.709331783792638	0.399665732758922	0.449147481265922	0.572802349610318	2138	1	0.329279700654818	955	958	225	0.5246278340812	-0.0144284106757956	0.504119615258642	1.23835348139756
cela1_red_17_48944746	5	79	G	A	PC4	-0.00167300836290273	0.0647960277967059	0.000666652416469572	0.97940121813599	0.980759483136924	0.000581617600535254	2138	1	0.329279700654818	955	958	225	0.5246278340812	-0.0144284106757956	0.504119615258642	1.14620399357939
cela1_red_17_48944746	5	79	G	A	PC5	0.00292303755557605	0.0632886707795905	0.00213312763223694	0.963162164578483	0.968088701623125	0.0016004440261441	2138	1	0.329279700654818	955	958	225	0.5246278340812	-0.0144284106757956	0.504119615258642	1.33283488668843
cela1_red_17_48944746	5	79	G	A	PC2	0.0194970240257993	0.0927560877953278	0.0441826548043269	0.833514151128624	0.858267744218252	0.0318907051942913	2138	1	0.329279700654818	955	958	225	0.5246278340812	-0.0144284106757956	0.504119615258642	1.38543988084139
cela1_red_17_48944746	5	79	G	A	PC8	-0.031689962919336	0.0475766194861595	0.443666156382611	0.50535824497048	0.547048040798156	0.362632127645659	2138	1	0.329279700654818	955	958	225	0.5246278340812	-0.0144284106757956	0.504119615258642	1.22346069903694
cela1_red_17_48944746	5	79	G	A	PC1	0.262179921238764	0.161814619321271	2.62520574256207	0.105178870997259	0.164329542288018	1.93392616263463	2138	1	0.329279700654818	955	958	225	0.5246278340812	-0.0144284106757956	0.504119615258642	1.35744879679672
cela1_red_17_48944746	5	79	G	A	PC9	0.0458498661642649	0.0467110155250408	0.963468513200944	0.326314532785677	0.365226983917739	0.819839884762577	2138	1	0.329279700654818	955	958	225	0.5246278340812	-0.0144284106757956	0.504119615258642	1.17519107219327
cela1_red_17_48944746	5	79	G	A	PC7	0.017364179554422	0.0509568220948664	0.116119154502505	0.733282302489279	0.769625157911466	0.0857700495846587	2138	1	0.329279700654818	955	958	225	0.5246278340812	-0.0144284106757956	0.504119615258642	1.3538426882672
cela1_red_17_48944746	5	79	G	A	PC3	-0.0466636416463771	0.077942795383833	0.358430783442597	0.549379032370069	0.611134433634828	0.258526278439868	2138	1	0.329279700654818	955	958	225	0.5246278340812	-0.0144284106757956	0.504119615258642	1.38643849130396
cela1_red_17_48944746	5	79	G	A	PC10	-0.00581196631595359	0.0334169820458751	0.0302490490810739	0.861926340129247	0.878907529819197	0.0232118210271545	2138	1	0.329279700654818	955	958	225	0.5246278340812	-0.0144284106757956	0.504119615258642	1.303174319916
cela1_red_17_48995522	5	79	A	G	PC2	-0.0682748120700267	0.0901695622770165	0.573325296004085	0.44894054980167	0.520036031066459	0.413821851046975	2138	1	0.33465855940131	950	945	243	0.733960615888019	0.00746095433895945	0.730262608711984	1.38543988084139
cela1_red_17_48995522	5	79	A	G	PC8	-0.0627753262430656	0.0452754211014459	1.92244073468563	0.165587844771106	0.210016314189676	1.57131384457131	2138	1	0.33465855940131	950	945	243	0.733960615888019	0.00746095433895945	0.730262608711984	1.22346069903694
cela1_red_17_48995522	5	79	A	G	PC1	-0.112743520253089	0.158112636298793	0.508452072501954	0.47580971088215	0.540526699545689	0.374564457754716	2138	1	0.33465855940131	950	945	243	0.733960615888019	0.00746095433895945	0.730262608711984	1.35744879679672
cela1_red_17_48995522	5	79	A	G	PC3	-0.168512880249701	0.0747969809446695	5.0757247880847	0.0242631262528266	0.055700832232312	3.66098086566461	2138	1	0.33465855940131	950	945	243	0.733960615888019	0.00746095433895945	0.730262608711984	1.38643849130396
cela1_red_17_48995522	5	79	A	G	PC11	-0.0164516800230027	0.0238856330428807	0.474402529914663	0.490968740623602	0.569649371923464	0.323269527680483	2138	1	0.33465855940131	950	945	243	0.733960615888019	0.00746095433895945	0.730262608711984	1.4675139142207
cela1_red_17_48995522	5	79	A	G	PC6	0.0144480706181901	0.0552406978678666	0.0684071344575114	0.793670265632833	0.8141833132455	0.0552403941888303	2138	1	0.33465855940131	950	945	243	0.733960615888019	0.00746095433895945	0.730262608711984	1.23835348139756
cela1_red_17_48995522	5	79	A	G	PC5	-0.00741773118381836	0.0612663003017495	0.0146588152241618	0.90363274402834	0.916477049733149	0.0109982229386141	2138	1	0.33465855940131	950	945	243	0.733960615888019	0.00746095433895945	0.730262608711984	1.33283488668843
cela1_red_17_48995522	5	79	A	G	PC7	-0.0900724765454903	0.0489559988007859	3.38510681195955	0.0657879162014556	0.113819598889483	2.50036938655864	2138	1	0.33465855940131	950	945	243	0.733960615888019	0.00746095433895945	0.730262608711984	1.3538426882672
cela1_red_17_48995522	5	79	A	G	PC4	0.00751400782615337	0.0617928875732262	0.0147865312583724	0.903215907090142	0.909570674036346	0.0129004359967345	2138	1	0.33465855940131	950	945	243	0.733960615888019	0.00746095433895945	0.730262608711984	1.14620399357939
cela1_red_17_48995522	5	79	A	G	PC10	0.0347195386899856	0.031426957370216	1.22051527617541	0.26925955256776	0.333161255640581	0.936571000151451	2138	1	0.33465855940131	950	945	243	0.733960615888019	0.00746095433895945	0.730262608711984	1.303174319916
cela1_red_17_48995522	5	79	A	G	PC9	0.0726473375489881	0.0449712660400904	2.60957135658057	0.106220469937396	0.136184475543401	2.22055069879853	2138	1	0.33465855940131	950	945	243	0.733960615888019	0.00746095433895945	0.730262608711984	1.17519107219327
cela1_red_17_49030985	5	79	G	A	PC3	-0.237418182305996	0.0903585446540455	6.90382058524391	0.00860117467276844	0.0256488592612544	4.97953614858948	2135	0.998596819457437	0.212177985948478	1334	696	105	0.244408683512565	0.0248915277460607	0.253808529453646	1.38643849130396
cela1_red_17_49030985	5	79	G	A	PC4	0.0538601059700017	0.0748800601532183	0.517370947778907	0.47196532050442	0.5016814211898	0.451377722182985	2135	0.998596819457437	0.212177985948478	1334	696	105	0.244408683512565	0.0248915277460607	0.253808529453646	1.14620399357939
cela1_red_17_49030985	5	79	G	A	PC8	-0.0716086592542352	0.0548747974709693	1.70288462383366	0.19191116291533	0.238091432010979	1.39185886818768	2135	0.998596819457437	0.212177985948478	1334	696	105	0.244408683512565	0.0248915277460607	0.253808529453646	1.22346069903694
cela1_red_17_49030985	5	79	G	A	PC1	0.180256085275739	0.190718866088248	0.893290176430128	0.344587256039113	0.417243738014893	0.658065467027631	2135	0.998596819457437	0.212177985948478	1334	696	105	0.244408683512565	0.0248915277460607	0.253808529453646	1.35744879679672
cela1_red_17_49030985	5	79	G	A	PC6	0.0961169824324337	0.0668649941780701	2.06634404664443	0.150582116265001	0.196443187985531	1.66862214842925	2135	0.998596819457437	0.212177985948478	1334	696	105	0.244408683512565	0.0248915277460607	0.253808529453646	1.23835348139756
cela1_red_17_49030985	5	79	G	A	PC5	0.0347512208978918	0.0739355137039606	0.22091944561112	0.638340238249958	0.683915477056699	0.165751547935557	2135	0.998596819457437	0.212177985948478	1334	696	105	0.244408683512565	0.0248915277460607	0.253808529453646	1.33283488668843
cela1_red_17_49030985	5	79	G	A	PC7	0.0382047694440344	0.0590920586386121	0.418000620159572	0.517936385607417	0.578447481956626	0.308751248414671	2135	0.998596819457437	0.212177985948478	1334	696	105	0.244408683512565	0.0248915277460607	0.253808529453646	1.3538426882672
cela1_red_17_49030985	5	79	G	A	PC2	0.10410784344355	0.108590018031231	0.919151478565692	0.337697864952385	0.41534932112358	0.663436567169903	2135	0.998596819457437	0.212177985948478	1334	696	105	0.244408683512565	0.0248915277460607	0.253808529453646	1.38543988084139
cela1_red_17_49030985	5	79	G	A	PC10	-0.0232812387767099	0.038220104068932	0.371046585678983	0.542434341278415	0.593620738019081	0.284725212896231	2135	0.998596819457437	0.212177985948478	1334	696	105	0.244408683512565	0.0248915277460607	0.253808529453646	1.303174319916
cela1_red_17_49030985	5	79	G	A	PC11	0.0335046574919428	0.0291355858405672	1.32240004450853	0.250161771591097	0.342482687559279	0.901115847484672	2135	0.998596819457437	0.212177985948478	1334	696	105	0.244408683512565	0.0248915277460607	0.253808529453646	1.4675139142207
cela1_red_17_49030985	5	79	G	A	PC9	0.123217537834454	0.0542348620376971	5.16164311342056	0.0230910418646906	0.036104258229718	4.39217352441873	2135	0.998596819457437	0.212177985948478	1334	696	105	0.244408683512565	0.0248915277460607	0.253808529453646	1.17519107219327
cela1_red_17_49050797	5	79	G	A	PC1	0.154615700313615	0.153057027111533	1.02047092763154	0.31240732983751	0.385920688376688	0.751756478800249	2130	0.996258185219832	0.394131455399061	788	1005	337	0.586191378721626	0.0120454625696233	0.578401510306661	1.35744879679672
cela1_red_17_49050797	5	79	G	A	PC4	-0.0142953713556724	0.0598675823417161	0.0570174043802427	0.811273717762747	0.82350836945351	0.0497445521910872	2130	0.996258185219832	0.394131455399061	788	1005	337	0.586191378721626	0.0120454625696233	0.578401510306661	1.14620399357939
cela1_red_17_49050797	5	79	G	A	PC2	-0.173598775560553	0.0871476217207511	3.96809659948533	0.0463701600982316	0.0905739952266762	2.86414203485717	2130	0.996258185219832	0.394131455399061	788	1005	337	0.586191378721626	0.0120454625696233	0.578401510306661	1.38543988084139
cela1_red_17_49050797	5	79	G	A	PC3	0.0338828120573827	0.0726211364887123	0.217687158933388	0.64080786615032	0.69192274445539	0.157011768137403	2130	0.996258185219832	0.394131455399061	788	1005	337	0.586191378721626	0.0120454625696233	0.578401510306661	1.38643849130396
cela1_red_17_49050797	5	79	G	A	PC11	-0.0168758238928993	0.0233293909403986	0.523266784317656	0.46945148178227	0.550419140354144	0.356566829961219	2130	0.996258185219832	0.394131455399061	788	1005	337	0.586191378721626	0.0120454625696233	0.578401510306661	1.4675139142207
cela1_red_17_49050797	5	79	G	A	PC9	0.0269014181551148	0.0435439827628873	0.381675296471491	0.536708007024282	0.568750752221683	0.324777226020927	2130	0.996258185219832	0.394131455399061	788	1005	337	0.586191378721626	0.0120454625696233	0.578401510306661	1.17519107219327
cela1_red_17_49050797	5	79	G	A	PC5	-0.0359689081126062	0.0595516541289093	0.364810097495033	0.54584689074806	0.600853930278099	0.273709895455575	2130	0.996258185219832	0.394131455399061	788	1005	337	0.586191378721626	0.0120454625696233	0.578401510306661	1.33283488668843
cela1_red_17_49050797	5	79	G	A	PC8	0.0266826526766641	0.0440267694228772	0.367302908991089	0.54447809674872	0.583746818726699	0.300216352907956	2130	0.996258185219832	0.394131455399061	788	1005	337	0.586191378721626	0.0120454625696233	0.578401510306661	1.22346069903694
cela1_red_17_49050797	5	79	G	A	PC7	0.0653091017729709	0.0473304003923528	1.90400052885181	0.167631215313141	0.235660324949862	1.40636762701637	2130	0.996258185219832	0.394131455399061	788	1005	337	0.586191378721626	0.0120454625696233	0.578401510306661	1.3538426882672
cela1_red_17_49050797	5	79	G	A	PC6	-0.0546439069863559	0.0539134484920371	1.0272810182085	0.310798134907109	0.362401541602128	0.829553946946676	2130	0.996258185219832	0.394131455399061	788	1005	337	0.586191378721626	0.0120454625696233	0.578401510306661	1.23835348139756
cela1_red_17_49050797	5	79	G	A	PC10	0.0119460405026582	0.030573982988117	0.15266656236149	0.696000009869376	0.73214660014032	0.117149762720409	2130	0.996258185219832	0.394131455399061	788	1005	337	0.586191378721626	0.0120454625696233	0.578401510306661	1.303174319916
cela1_red_17_49086269	5	79	G	A	PC4	-0.011108145060696	0.0993892990229731	0.012491190447105	0.91101053690292	0.916857558023394	0.0108978772688596	2138	1	0.0769410664172124	1827	293	18	0.124818830260403	0.0351888972656698	0.122257308043344	1.14620399357939
cela1_red_17_49086269	5	79	G	A	PC11	-0.00119138134833558	0.0402358744337437	0.000876747841074274	0.976378147321324	0.980499620740695	0.000597437497919641	2138	1	0.0769410664172124	1827	293	18	0.124818830260403	0.0351888972656698	0.122257308043344	1.4675139142207
cela1_red_17_49086269	5	79	G	A	PC8	-0.0528024364907442	0.0731776230459136	0.52065654062348	0.470561754764531	0.514175425299588	0.425560494941374	2138	1	0.0769410664172124	1827	293	18	0.124818830260403	0.0351888972656698	0.122257308043344	1.22346069903694
cela1_red_17_49086269	5	79	G	A	PC2	0.12049305630668	0.14149980961134	0.725124083845594	0.394468242996708	0.469399572891757	0.523389064998778	2138	1	0.0769410664172124	1827	293	18	0.124818830260403	0.0351888972656698	0.122257308043344	1.38543988084139
cela1_red_17_49086269	5	79	G	A	PC7	-0.0199692534432765	0.0786788258876806	0.0644181008715412	0.799644501471453	0.827326079263725	0.0475816735798092	2138	1	0.0769410664172124	1827	293	18	0.124818830260403	0.0351888972656698	0.122257308043344	1.3538426882672
cela1_red_17_49086269	5	79	G	A	PC3	0.0334401678724598	0.119177893594377	0.0787309492056467	0.779024611982938	0.811649103137932	0.0567864710187032	2138	1	0.0769410664172124	1827	293	18	0.124818830260403	0.0351888972656698	0.122257308043344	1.38643849130396
cela1_red_17_49086269	5	79	G	A	PC1	-0.225636205515369	0.244702511381336	0.850238413273747	0.356484900564988	0.428697229708944	0.626350264761458	2138	1	0.0769410664172124	1827	293	18	0.124818830260403	0.0351888972656698	0.122257308043344	1.35744879679672
cela1_red_17_49086269	5	79	G	A	PC9	-0.0987416017342881	0.0718030674211882	1.89109932818748	0.169077980442097	0.204606465743554	1.60918455979936	2138	1	0.0769410664172124	1827	293	18	0.124818830260403	0.0351888972656698	0.122257308043344	1.17519107219327
cela1_red_17_49086269	5	79	G	A	PC5	0.20914352570128	0.0961751022810197	4.72893708734095	0.029659208857829	0.059616218925924	3.54802919294115	2138	1	0.0769410664172124	1827	293	18	0.124818830260403	0.0351888972656698	0.122257308043344	1.33283488668843
cela1_red_17_49086269	5	79	G	A	PC6	-0.0708427107191265	0.0890083390184191	0.633474223394764	0.426083802439708	0.474470559948345	0.511545558607264	2138	1	0.0769410664172124	1827	293	18	0.124818830260403	0.0351888972656698	0.122257308043344	1.23835348139756
cela1_red_17_49086269	5	79	G	A	PC10	-0.085631933787914	0.0516596777184521	2.74769243650147	0.0973948986333678	0.146486558438705	2.10846115865649	2138	1	0.0769410664172124	1827	293	18	0.124818830260403	0.0351888972656698	0.122257308043344	1.303174319916
cela1_red_17_4917898	5	12	G	A	PC6	-0.0621674589855319	0.0618968399037098	1.00876331227529	0.315199293487321	0.366763610131803	0.814600457324058	2137	0.999532273152479	0.28591483387927	1074	904	159	0.100714494434434	-0.0359700810608482	0.0944426176734927	1.23835348139756
cela1_red_17_4917898	5	12	G	A	PC11	-0.0334305159475617	0.027058387440567	1.52644913303017	0.216646149820382	0.307784285246768	1.04015990461035	2137	0.999532273152479	0.28591483387927	1074	904	159	0.100714494434434	-0.0359700810608482	0.0944426176734927	1.4675139142207
cela1_red_17_4917898	5	12	G	A	PC3	0.116599412065755	0.0838058706908357	1.93572578946612	0.164133373689268	0.237363230655693	1.39618583991098	2137	0.999532273152479	0.28591483387927	1074	904	159	0.100714494434434	-0.0359700810608482	0.0944426176734927	1.38643849130396
cela1_red_17_4917898	5	12	G	A	PC7	0.0731659461587659	0.054667432105613	1.79126828961605	0.180771710825448	0.250036582959675	1.32309928261216	2137	0.999532273152479	0.28591483387927	1074	904	159	0.100714494434434	-0.0359700810608482	0.0944426176734927	1.3538426882672
cela1_red_17_4917898	5	12	G	A	PC10	-0.0251710898075937	0.0352398091463966	0.510195875044576	0.475054075571504	0.531510731491391	0.391502400904787	2137	0.999532273152479	0.28591483387927	1074	904	159	0.100714494434434	-0.0359700810608482	0.0944426176734927	1.303174319916
cela1_red_17_4917898	5	12	G	A	PC8	-0.00355336378201974	0.0506677842530394	0.00491830568400254	0.944089685117428	0.949445256672301	0.00401999482931821	2137	0.999532273152479	0.28591483387927	1074	904	159	0.100714494434434	-0.0359700810608482	0.0944426176734927	1.22346069903694
cela1_red_17_4917898	5	12	G	A	PC1	-0.286954685049561	0.176364425859746	2.64730915633443	0.103725339928925	0.162564307290574	1.95020921789573	2137	0.999532273152479	0.28591483387927	1074	904	159	0.100714494434434	-0.0359700810608482	0.0944426176734927	1.35744879679672
cela1_red_17_4917898	5	12	G	A	PC5	-0.0422241429345934	0.0686113818322023	0.378729691283474	0.53828386929977	0.593991702109942	0.284153494979764	2137	0.999532273152479	0.28591483387927	1074	904	159	0.100714494434434	-0.0359700810608482	0.0944426176734927	1.33283488668843
cela1_red_17_4917898	5	12	G	A	PC2	-0.0345691424852855	0.100694053521173	0.117860848993374	0.731366252345543	0.770539370743702	0.0850710670475255	2137	0.999532273152479	0.28591483387927	1074	904	159	0.100714494434434	-0.0359700810608482	0.0944426176734927	1.38543988084139
cela1_red_17_4917898	5	12	G	A	PC9	-0.00251743708205359	0.0501497062621374	0.00251988350102472	0.959964253715127	0.963066465713295	0.00214423301933517	2137	0.999532273152479	0.28591483387927	1074	904	159	0.100714494434434	-0.0359700810608482	0.0944426176734927	1.17519107219327
cela1_red_17_4917898	5	12	G	A	PC4	0.230114028686093	0.0686392505436698	11.2393481947196	0.000800812742380197	0.0017397050829196	9.80571369291876	2137	0.999532273152479	0.28591483387927	1074	904	159	0.100714494434434	-0.0359700810608482	0.0944426176734927	1.14620399357939
cela1_red_17_49190135	5	79	A	G	PC11	-0.00523715770111431	0.0220948268089913	0.0561836693803848	0.812632782776192	0.844872102616329	0.0382849312949923	2138	1	0.485968194574369	587	1024	527	0.0568490993560806	0.0413404083334136	0.0559080761218054	1.4675139142207
cela1_red_17_49190135	5	79	A	G	PC6	0.0176322534624048	0.0511096452474085	0.11901724890655	0.730102816047628	0.756549586852627	0.0961092698445291	2138	1	0.485968194574369	587	1024	527	0.0568490993560806	0.0413404083334136	0.0559080761218054	1.23835348139756
cela1_red_17_49190135	5	79	A	G	PC5	0.0599430611207499	0.0564842423595324	1.12621995745913	0.288583067363933	0.357976119321753	0.844980851497178	2138	1	0.485968194574369	587	1024	527	0.0568490993560806	0.0413404083334136	0.0559080761218054	1.33283488668843
cela1_red_17_49190135	5	79	A	G	PC10	-0.00410382680184907	0.0289150347778761	0.0201432994509023	0.887137594586456	0.901056689007046	0.0154571028166061	2138	1	0.485968194574369	587	1024	527	0.0568490993560806	0.0413404083334136	0.0559080761218054	1.303174319916
cela1_red_17_49190135	5	79	A	G	PC3	0.00605433997916786	0.0688204660221572	0.00773924137061411	0.929898169039609	0.940442692176748	0.00558210221308505	2138	1	0.485968194574369	587	1024	527	0.0568490993560806	0.0413404083334136	0.0559080761218054	1.38643849130396
cela1_red_17_49190135	5	79	A	G	PC8	0.00245396894723791	0.041672777934443	0.00346763375690706	0.953042416996499	0.957542291845096	0.00283428291537002	2138	1	0.485968194574369	587	1024	527	0.0568490993560806	0.0413404083334136	0.0559080761218054	1.22346069903694
cela1_red_17_49190135	5	79	A	G	PC4	0.0321106781345972	0.0565785497178876	0.322103417616051	0.570346301625602	0.596035064479454	0.281017532149909	2138	1	0.485968194574369	587	1024	527	0.0568490993560806	0.0413404083334136	0.0559080761218054	1.14620399357939
cela1_red_17_49190135	5	79	A	G	PC7	-0.127350624195456	0.0446883185574305	8.1210863352125	0.00437533331184992	0.014317681315711	5.99854503450973	2138	1	0.485968194574369	587	1024	527	0.0568490993560806	0.0413404083334136	0.0559080761218054	1.3538426882672
cela1_red_17_49190135	5	79	A	G	PC2	0.0674355008990451	0.0826655588087945	0.665469206022364	0.414635722041001	0.488272594544884	0.480330626557551	2138	1	0.485968194574369	587	1024	527	0.0568490993560806	0.0413404083334136	0.0559080761218054	1.38543988084139
cela1_red_17_49190135	5	79	A	G	PC1	-0.221241146947743	0.145098850867184	2.32489774644979	0.127318586558444	0.190635892275225	1.7126964581913	2138	1	0.485968194574369	587	1024	527	0.0568490993560806	0.0413404083334136	0.0559080761218054	1.35744879679672
cela1_red_17_49190135	5	79	A	G	PC9	-0.0370733378061763	0.0411783610920196	0.810560174523675	0.367954686749945	0.406257496311082	0.68972628681642	2138	1	0.485968194574369	587	1024	527	0.0568490993560806	0.0413404083334136	0.0559080761218054	1.17519107219327
cela1_red_17_49216886	5	79	A	G	PC6	-0.0582197743790984	0.053611543983343	1.17930029299967	0.277498488022958	0.329131205389348	0.952313140565293	2138	1	0.443171188026193	640	1101	397	0.0486056320526167	-0.0434133903073917	0.0445921092852844	1.23835348139756
cela1_red_17_49216886	5	79	A	G	PC5	0.0207798203384415	0.0591295475439343	0.123502134910045	0.725266750301649	0.760820813953921	0.0926612411961242	2138	1	0.443171188026193	640	1101	397	0.0486056320526167	-0.0434133903073917	0.0445921092852844	1.33283488668843
cela1_red_17_49216886	5	79	A	G	PC10	0.00890949556699564	0.0305478062592356	0.0850640736844532	0.770548538054158	0.798345608668979	0.0652745165281775	2138	1	0.443171188026193	640	1101	397	0.0486056320526167	-0.0434133903073917	0.0445921092852844	1.303174319916
cela1_red_17_49216886	5	79	A	G	PC3	-0.0480266976721072	0.072321793830186	0.440988304580101	0.506645828181513	0.57276815956798	0.318072750681748	2138	1	0.443171188026193	640	1101	397	0.0486056320526167	-0.0434133903073917	0.0445921092852844	1.38643849130396
cela1_red_17_49216886	5	79	A	G	PC8	-0.0370526980506354	0.0438914127412421	0.712656999543816	0.398563161101285	0.445336893962811	0.582492760171856	2138	1	0.443171188026193	640	1101	397	0.0486056320526167	-0.0434133903073917	0.0445921092852844	1.22346069903694
cela1_red_17_49216886	5	79	A	G	PC1	-0.11530069650355	0.151838998697215	0.576629954640282	0.447636311162211	0.514556815256843	0.424789469776689	2138	1	0.443171188026193	640	1101	397	0.0486056320526167	-0.0434133903073917	0.0445921092852844	1.35744879679672
cela1_red_17_49216886	5	79	A	G	PC11	0.014434168735623	0.0233111594076942	0.383403265405898	0.535787470575174	0.609255565726246	0.261260395346573	2138	1	0.443171188026193	640	1101	397	0.0486056320526167	-0.0434133903073917	0.0445921092852844	1.4675139142207
cela1_red_17_49216886	5	79	A	G	PC2	0.10978610427405	0.0867755385162364	1.60066376626113	0.205809170744196	0.282432632689165	1.15534696842206	2138	1	0.443171188026193	640	1101	397	0.0486056320526167	-0.0434133903073917	0.0445921092852844	1.38543988084139
cela1_red_17_49216886	5	79	A	G	PC9	-0.0120643750923242	0.0434519086759564	0.0770889173650877	0.781281882716954	0.797858981341416	0.0655969222274771	2138	1	0.443171188026193	640	1101	397	0.0486056320526167	-0.0434133903073917	0.0445921092852844	1.17519107219327
cela1_red_17_49216886	5	79	A	G	PC4	-0.059820973184717	0.059741081093749	1.00267639987695	0.316663762919886	0.349635375741935	0.874780061397074	2138	1	0.443171188026193	640	1101	397	0.0486056320526167	-0.0434133903073917	0.0445921092852844	1.14620399357939
cela1_red_17_49216886	5	79	A	G	PC7	-0.0606464268268146	0.0473024987503319	1.64377461939404	0.199808361061375	0.27051082962769	1.21415481550366	2138	1	0.443171188026193	640	1101	397	0.0486056320526167	-0.0434133903073917	0.0445921092852844	1.3538426882672
cela1_red_17_49274813	5	79	G	A	PC1	-0.100419112063524	0.152291995745767	0.43478904972275	0.509648342375143	0.57142820805972	0.320298674063255	2138	1	0.418849391955098	737	1011	390	0.18290238562807	0.0286698414945283	0.185145938899075	1.35744879679672
cela1_red_17_49274813	5	79	G	A	PC11	-0.0298558199100796	0.0233403476505943	1.63622628034616	0.200844024793764	0.291005263347524	1.11496474717588	2138	1	0.418849391955098	737	1011	390	0.18290238562807	0.0286698414945283	0.185145938899075	1.4675139142207
cela1_red_17_49274813	5	79	G	A	PC8	0.0377643497182105	0.0438108480578214	0.743020338141128	0.388695070628051	0.435802314090443	0.607310344113223	2138	1	0.418849391955098	737	1011	390	0.18290238562807	0.0286698414945283	0.185145938899075	1.22346069903694
cela1_red_17_49274813	5	79	G	A	PC6	0.0668570658045359	0.0534285624495666	1.56584095032857	0.210812038020681	0.260809699488439	1.26445394941792	2138	1	0.418849391955098	737	1011	390	0.18290238562807	0.0286698414945283	0.185145938899075	1.23835348139756
cela1_red_17_49274813	5	79	G	A	PC5	-0.0214578226466007	0.0591678638478861	0.131522338652859	0.716858818668229	0.753421112554853	0.0986786435187336	2138	1	0.418849391955098	737	1011	390	0.18290238562807	0.0286698414945283	0.185145938899075	1.33283488668843
cela1_red_17_49274813	5	79	G	A	PC3	0.122620219359288	0.0723570939971667	2.87185127045943	0.0901411276484655	0.150084931109602	2.0713874351241	2138	1	0.418849391955098	737	1011	390	0.18290238562807	0.0286698414945283	0.185145938899075	1.38643849130396
cela1_red_17_49274813	5	79	G	A	PC2	-0.0560933015733366	0.0869466468876618	0.416213659902905	0.518832426470084	0.583619323741466	0.300419863509439	2138	1	0.418849391955098	737	1011	390	0.18290238562807	0.0286698414945283	0.185145938899075	1.38543988084139
cela1_red_17_49274813	5	79	G	A	PC9	-0.0947098330893052	0.0433220621356586	4.7793837281136	0.0288024265878903	0.0437314800480405	4.06689928233864	2138	1	0.418849391955098	737	1011	390	0.18290238562807	0.0286698414945283	0.185145938899075	1.17519107219327
cela1_red_17_49274813	5	79	G	A	PC10	0.00427215549482547	0.0304786167732359	0.0196473325598365	0.888526509576594	0.902276182392746	0.0150765191268525	2138	1	0.418849391955098	737	1011	390	0.18290238562807	0.0286698414945283	0.185145938899075	1.303174319916
cela1_red_17_49274813	5	79	G	A	PC7	0.0448583673140252	0.0472160206028559	0.902626671376925	0.34207837907772	0.414199401210451	0.666714588924811	2138	1	0.418849391955098	737	1011	390	0.18290238562807	0.0286698414945283	0.185145938899075	1.3538426882672
cela1_red_17_49274813	5	79	G	A	PC4	0.0117934040724725	0.0596736565360025	0.0390582748425894	0.843333258661445	0.853544828700729	0.0340761985313079	2138	1	0.418849391955098	737	1011	390	0.18290238562807	0.0286698414945283	0.185145938899075	1.14620399357939
cela1_red_17_49287316	5	79	A	G	PC1	-0.0430381184708458	0.190474810282202	0.051054197495767	0.821238940577195	0.846227545725682	0.0376104038813425	2135	0.998596819457437	0.210304449648712	1338	696	101	0.396931830925425	0.0185386267625169	0.394521070071697	1.35744879679672
cela1_red_17_49287316	5	79	A	G	PC10	-0.0757073802297799	0.0380683010589126	3.95502693822556	0.0467315701973616	0.081490677028563	3.03491779862613	2135	0.998596819457437	0.210304449648712	1338	696	101	0.396931830925425	0.0185386267625169	0.394521070071697	1.303174319916
cela1_red_17_49287316	5	79	A	G	PC6	-0.0289175278968627	0.0669729864155933	0.186433089307761	0.665902056802524	0.698011102893478	0.150549170417287	2135	0.998596819457437	0.210304449648712	1338	696	101	0.396931830925425	0.0185386267625169	0.394521070071697	1.23835348139756
cela1_red_17_49287316	5	79	A	G	PC3	0.103082069104191	0.0904789777644652	1.29798861766581	0.254580952808191	0.333256111393304	0.936203535755161	2135	0.998596819457437	0.210304449648712	1338	696	101	0.396931830925425	0.0185386267625169	0.394521070071697	1.38643849130396
cela1_red_17_49287316	5	79	A	G	PC11	0.0341175725149324	0.0291347246184427	1.3713061117002	0.24158760237678	0.333711420604882	0.934441642025866	2135	0.998596819457437	0.210304449648712	1338	696	101	0.396931830925425	0.0185386267625169	0.394521070071697	1.4675139142207
cela1_red_17_49287316	5	79	A	G	PC8	0.0739111373189174	0.0547916414494032	1.81966376785781	0.177353304594617	0.222634496856695	1.48730872131011	2135	0.998596819457437	0.210304449648712	1338	696	101	0.396931830925425	0.0185386267625169	0.394521070071697	1.22346069903694
cela1_red_17_49287316	5	79	A	G	PC9	0.00637271256882139	0.0543130309920877	0.0137670402488617	0.906596150559906	0.913809612609263	0.0117147250133275	2135	0.998596819457437	0.210304449648712	1338	696	101	0.396931830925425	0.0185386267625169	0.394521070071697	1.17519107219327
cela1_red_17_49287316	5	79	A	G	PC4	-0.130908775797539	0.0745724673868006	3.08163002818841	0.0791811331224027	0.101071569780065	2.68855286271078	2135	0.998596819457437	0.210304449648712	1338	696	101	0.396931830925425	0.0185386267625169	0.394521070071697	1.14620399357939
cela1_red_17_49287316	5	79	A	G	PC2	0.353294154006444	0.108429017729706	10.6165120108026	0.00112082266699109	0.00563672712153846	7.66291786284877	2135	0.998596819457437	0.210304449648712	1338	696	101	0.396931830925425	0.0185386267625169	0.394521070071697	1.38543988084139
cela1_red_17_49287316	5	79	A	G	PC7	-0.00236685538626807	0.0591553608760184	0.00160086692130968	0.968084488091313	0.972568598777168	0.00118246154829011	2135	0.998596819457437	0.210304449648712	1338	696	101	0.396931830925425	0.0185386267625169	0.394521070071697	1.3538426882672
cela1_red_17_49287316	5	79	A	G	PC5	0.0794972749023738	0.0739970129428296	1.15418680691345	0.282674416347237	0.352075119149001	0.865963832760372	2135	0.998596819457437	0.210304449648712	1338	696	101	0.396931830925425	0.0185386267625169	0.394521070071697	1.33283488668843
cela1_red_17_4930518	5	12	A	G	PC1	0.0297516299640737	0.156208428816121	0.0362754325213358	0.848947818978773	0.870146463160404	0.0267232418688188	2135	0.998596819457437	0.394145199063232	794	999	342	0.364712315715882	0.0202555351831143	0.349592463607868	1.35744879679672
cela1_red_17_4930518	5	12	A	G	PC4	-0.117765815847421	0.06113314688773	3.71094900143217	0.0540566482391616	0.0719660279789208	3.23759908552013	2135	0.998596819457437	0.394145199063232	794	999	342	0.364712315715882	0.0202555351831143	0.349592463607868	1.14620399357939
cela1_red_17_4930518	5	12	A	G	PC10	0.0462861064170047	0.0312177795330635	2.19835224165433	0.138158351920612	0.194007335269304	1.68692108803681	2135	0.998596819457437	0.394145199063232	794	999	342	0.364712315715882	0.0202555351831143	0.349592463607868	1.303174319916
cela1_red_17_4930518	5	12	A	G	PC8	-0.00539722802387445	0.0449315462178456	0.0144290854422673	0.904387195682859	0.913520838619018	0.0117936648505549	2135	0.998596819457437	0.394145199063232	794	999	342	0.364712315715882	0.0202555351831143	0.349592463607868	1.22346069903694
cela1_red_17_4930518	5	12	A	G	PC6	-0.0270995370614722	0.0548545612259706	0.244060924909279	0.621288363445907	0.657084091135738	0.197085023440836	2135	0.998596819457437	0.394145199063232	794	999	342	0.364712315715882	0.0202555351831143	0.349592463607868	1.23835348139756
cela1_red_17_4930518	5	12	A	G	PC9	0.0153123618908878	0.0445404591772602	0.118188437012184	0.731007641751525	0.751147219707691	0.100569549759774	2135	0.998596819457437	0.394145199063232	794	999	342	0.364712315715882	0.0202555351831143	0.349592463607868	1.17519107219327
cela1_red_17_4930518	5	12	A	G	PC3	-0.14908544002054	0.0741357856633122	4.04403284410181	0.044327771933859	0.0876588439407935	2.9168498057915	2135	0.998596819457437	0.394145199063232	794	999	342	0.364712315715882	0.0202555351831143	0.349592463607868	1.38643849130396
cela1_red_17_4930518	5	12	A	G	PC7	-0.127456870465284	0.0484531317609469	6.91962877161169	0.00852546724644687	0.023773208293714	5.11110251699053	2135	0.998596819457437	0.394145199063232	794	999	342	0.364712315715882	0.0202555351831143	0.349592463607868	1.3538426882672
cela1_red_17_4930518	5	12	A	G	PC11	0.0109988938053728	0.023817032852135	0.213266531837116	0.644219088761409	0.703043551253232	0.145325049234962	2135	0.998596819457437	0.394145199063232	794	999	342	0.364712315715882	0.0202555351831143	0.349592463607868	1.4675139142207
cela1_red_17_4930518	5	12	A	G	PC5	-0.0485288727486732	0.0606465492128974	0.640306952945467	0.423599666924693	0.48823674874946	0.480409808702096	2135	0.998596819457437	0.394145199063232	794	999	342	0.364712315715882	0.0202555351831143	0.349592463607868	1.33283488668843
cela1_red_17_4930518	5	12	A	G	PC2	-0.00245745043693663	0.0892045428562666	0.000758919288992745	0.978022265256466	0.981327418389452	0.000547782187800055	2135	0.998596819457437	0.394145199063232	794	999	342	0.364712315715882	0.0202555351831143	0.349592463607868	1.38543988084139
cela1_red_17_49313046	5	80	A	G	PC1	-0.0492819419161004	0.156156831855702	0.0995986946031459	0.752311748661323	0.786489010691194	0.0733719716266109	2137	0.999532273152479	0.467009826860084	604	1070	463	0.827988776730177	-0.00578241645714607	0.789228120830591	1.35744879679672
cela1_red_17_49313046	5	80	A	G	PC4	0.0579690410812962	0.0613986479255147	0.891404080230608	0.345097098951732	0.377845155566089	0.777701076967033	2137	0.999532273152479	0.467009826860084	604	1070	463	0.827988776730177	-0.00578241645714607	0.789228120830591	1.14620399357939
cela1_red_17_49313046	5	80	A	G	PC2	-0.0539706198242265	0.0891789127381507	0.366260821484581	0.545049529066838	0.607137562816496	0.264364283538704	2137	0.999532273152479	0.467009826860084	604	1070	463	0.827988776730177	-0.00578241645714607	0.789228120830591	1.38543988084139
cela1_red_17_49313046	5	80	A	G	PC6	0.135910528321467	0.0551368581457253	6.07606164126045	0.0137025922828949	0.026754799710447	4.90656483187922	2137	0.999532273152479	0.467009826860084	604	1070	463	0.827988776730177	-0.00578241645714607	0.789228120830591	1.23835348139756
cela1_red_17_49313046	5	80	A	G	PC9	-0.0402307927977778	0.0446034142507385	0.813543864707552	0.367074575985003	0.405394974465686	0.692265184749255	2137	0.999532273152479	0.467009826860084	604	1070	463	0.827988776730177	-0.00578241645714607	0.789228120830591	1.17519107219327
cela1_red_17_49313046	5	80	A	G	PC11	0.0077597978776639	0.0240618153614105	0.104002562165801	0.747078268586243	0.790074394690353	0.0708698985120221	2137	0.999532273152479	0.467009826860084	604	1070	463	0.827988776730177	-0.00578241645714607	0.789228120830591	1.4675139142207
cela1_red_17_49313046	5	80	A	G	PC3	-0.0145572859443181	0.0743885441215703	0.0382955849343438	0.844850794292566	0.868001658256763	0.0276215534800441	2137	0.999532273152479	0.467009826860084	604	1070	463	0.827988776730177	-0.00578241645714607	0.789228120830591	1.38643849130396
cela1_red_17_49313046	5	80	A	G	PC7	0.0456319565133697	0.0485392384087467	0.883796473195363	0.347163960188796	0.41911128552009	0.65280588420989	2137	0.999532273152479	0.467009826860084	604	1070	463	0.827988776730177	-0.00578241645714607	0.789228120830591	1.3538426882672
cela1_red_17_49313046	5	80	A	G	PC10	-0.00250132606099573	0.0314314246696213	0.00633304367571341	0.936570966254227	0.94442321717657	0.00485970570393195	2137	0.999532273152479	0.467009826860084	604	1070	463	0.827988776730177	-0.00578241645714607	0.789228120830591	1.303174319916
cela1_red_17_49313046	5	80	A	G	PC8	0.0296190611128668	0.0451549697692821	0.43026048646061	0.511861159192464	0.553166506611725	0.351674955149188	2137	0.999532273152479	0.467009826860084	604	1070	463	0.827988776730177	-0.00578241645714607	0.789228120830591	1.22346069903694
cela1_red_17_49313046	5	80	A	G	PC5	-0.070538209195865	0.0608467320237056	1.34392286686867	0.246343345774961	0.315305868808641	1.00831909510397	2137	0.999532273152479	0.467009826860084	604	1070	463	0.827988776730177	-0.00578241645714607	0.789228120830591	1.33283488668843
cela1_red_17_49493191	5	80	A	G	PC4	0.0579099402688751	0.067643370921554	0.732918611222827	0.391938785793258	0.423916837835563	0.639431214101821	2138	1	0.256080449017774	1170	841	127	0.140247420493229	-0.0324187994068664	0.131100445187699	1.14620399357939
cela1_red_17_49493191	5	80	A	G	PC3	-0.00423004123230081	0.081891371777917	0.00266816638941414	0.958804154371116	0.965008953434252	0.00192447512540186	2138	1	0.256080449017774	1170	841	127	0.140247420493229	-0.0324187994068664	0.131100445187699	1.38643849130396
cela1_red_17_49493191	5	80	A	G	PC2	-0.0631434605941791	0.0981159745742525	0.414168738935469	0.519861165790921	0.584545287518021	0.298943855062076	2138	1	0.256080449017774	1170	841	127	0.140247420493229	-0.0324187994068664	0.131100445187699	1.38543988084139
cela1_red_17_49493191	5	80	A	G	PC11	0.0239449248945926	0.0266133923262423	0.809517955138771	0.36826280578008	0.457654314689063	0.551625403544233	2138	1	0.256080449017774	1170	841	127	0.140247420493229	-0.0324187994068664	0.131100445187699	1.4675139142207
cela1_red_17_49493191	5	80	A	G	PC5	0.0623137462081633	0.066776356519067	0.870807746840827	0.35073178721962	0.418917487694312	0.653350055237857	2138	1	0.256080449017774	1170	841	127	0.140247420493229	-0.0324187994068664	0.131100445187699	1.33283488668843
cela1_red_17_49493191	5	80	A	G	PC8	0.00952563971752554	0.0497474341044009	0.0366645983691729	0.848149532022063	0.86256299151979	0.0299679412653253	2138	1	0.256080449017774	1170	841	127	0.140247420493229	-0.0324187994068664	0.131100445187699	1.22346069903694
cela1_red_17_49493191	5	80	A	G	PC1	0.234747612355006	0.171214273218151	1.87984669890682	0.170351572428287	0.239278773106343	1.38483801624256	2138	1	0.256080449017774	1170	841	127	0.140247420493229	-0.0324187994068664	0.131100445187699	1.35744879679672
cela1_red_17_49493191	5	80	A	G	PC9	0.100251383668437	0.0491065524676837	4.1677519169188	0.0412004324018235	0.0596731264840428	3.54644620396959	2138	1	0.256080449017774	1170	841	127	0.140247420493229	-0.0324187994068664	0.131100445187699	1.17519107219327
cela1_red_17_49493191	5	80	A	G	PC7	-0.0130623278524542	0.0536205369362198	0.0593442769600623	0.807535355014918	0.834162847341797	0.0438339531426785	2138	1	0.256080449017774	1170	841	127	0.140247420493229	-0.0324187994068664	0.131100445187699	1.3538426882672
cela1_red_17_49493191	5	80	A	G	PC10	0.00112483945989544	0.0347047089189209	0.00105051987677562	0.974143712704336	0.977349249525108	0.000806123832184891	2138	1	0.256080449017774	1170	841	127	0.140247420493229	-0.0324187994068664	0.131100445187699	1.303174319916
cela1_red_17_49493191	5	80	A	G	PC6	-0.142590672785494	0.0606314224194744	5.53078431329782	0.0186847278881461	0.0345709809855806	4.46624037189768	2138	1	0.256080449017774	1170	841	127	0.140247420493229	-0.0324187994068664	0.131100445187699	1.23835348139756
cela1_red_17_49507517	5	80	A	G	PC1	0.104341837854581	0.169213550906272	0.380230268115712	0.537480026522312	0.59663140364164	0.28010652704763	2136	0.999064546304958	0.278792134831461	1094	893	149	0.0756534523139574	-0.0396310530863986	0.0651331413661721	1.35744879679672
cela1_red_17_49507517	5	80	A	G	PC3	-0.126612919084972	0.0803701193418683	2.48180020936506	0.115170364036025	0.180919544843333	1.79005431898455	2136	0.999064546304958	0.278792134831461	1094	893	149	0.0756534523139574	-0.0396310530863986	0.0651331413661721	1.38643849130396
cela1_red_17_49507517	5	80	A	G	PC6	-0.0068574949283217	0.0594316842000219	0.0133135819190029	0.908140367274304	0.917417585596459	0.0107510352407438	2136	0.999064546304958	0.278792134831461	1094	893	149	0.0756534523139574	-0.0396310530863986	0.0651331413661721	1.23835348139756
cela1_red_17_49507517	5	80	A	G	PC9	0.061954255998158	0.0481001961746486	1.65900844455725	0.197737254867391	0.23477562863738	1.41169251861403	2136	0.999064546304958	0.278792134831461	1094	893	149	0.0756534523139574	-0.0396310530863986	0.0651331413661721	1.17519107219327
cela1_red_17_49507517	5	80	A	G	PC4	0.0527642001421059	0.0661459010537436	0.636316000963166	0.425047983476795	0.456220706499303	0.555150745004877	2136	0.999064546304958	0.278792134831461	1094	893	149	0.0756534523139574	-0.0396310530863986	0.0651331413661721	1.14620399357939
cela1_red_17_49507517	5	80	A	G	PC10	0.00686175404816908	0.0339054494083088	0.0409572966765603	0.839620372773382	0.859286971231934	0.0314288702981812	2136	0.999064546304958	0.278792134831461	1094	893	149	0.0756534523139574	-0.0396310530863986	0.0651331413661721	1.303174319916
cela1_red_17_49507517	5	80	A	G	PC11	0.0333032661368405	0.0260174300128573	1.63849404000652	0.200532217106194	0.290671172463162	1.11651005426863	2136	0.999064546304958	0.278792134831461	1094	893	149	0.0756534523139574	-0.0396310530863986	0.0651331413661721	1.4675139142207
cela1_red_17_49507517	5	80	A	G	PC8	-0.049965264246806	0.0486532681907255	1.05465967284421	0.304436357824803	0.353171268456315	0.862029874498133	2136	0.999064546304958	0.278792134831461	1094	893	149	0.0756534523139574	-0.0396310530863986	0.0651331413661721	1.22346069903694
cela1_red_17_49507517	5	80	A	G	PC2	-0.132569795771611	0.0964690509940761	1.88848335813675	0.169373083030908	0.243002161839286	1.36309296726023	2136	0.999064546304958	0.278792134831461	1094	893	149	0.0756534523139574	-0.0396310530863986	0.0651331413661721	1.38543988084139
cela1_red_17_49507517	5	80	A	G	PC7	0.0572270009554093	0.0524593408703905	1.19002562855338	0.275324386765816	0.348476141830266	0.878998452971309	2136	0.999064546304958	0.278792134831461	1094	893	149	0.0756534523139574	-0.0396310530863986	0.0651331413661721	1.3538426882672
cela1_red_17_49507517	5	80	A	G	PC5	0.0361968063735477	0.0657749973489052	0.302843900281747	0.582105019300046	0.633594455504992	0.227217867198986	2136	0.999064546304958	0.278792134831461	1094	893	149	0.0756534523139574	-0.0396310530863986	0.0651331413661721	1.33283488668843
cela1_red_17_4952307	5	12	G	A	PC6	-0.1591009688881	0.085310809248135	3.47806365020082	0.0621874678744185	0.0937590313214936	2.80861943092017	2138	1	0.105238540692236	1712	402	24	0.908632322964521	0.00159609688098972	0.941271401573892	1.23835348139756
cela1_red_17_4952307	5	12	G	A	PC1	0.129036484385536	0.242098939176355	0.284079092119135	0.594040014281748	0.647336827296924	0.209274259765451	2138	1	0.105238540692236	1712	402	24	0.908632322964521	0.00159609688098972	0.941271401573892	1.35744879679672
cela1_red_17_4952307	5	12	G	A	PC2	0.0431761443510307	0.138340340927133	0.0974069692602107	0.754963845642221	0.790889423395204	0.0703076117608615	2138	1	0.105238540692236	1712	402	24	0.908632322964521	0.00159609688098972	0.941271401573892	1.38543988084139
cela1_red_17_4952307	5	12	G	A	PC7	0.0392992004899835	0.0753935132801899	0.271706148983211	0.602189562750378	0.654162414896515	0.200692555595932	2138	1	0.105238540692236	1712	402	24	0.908632322964521	0.00159609688098972	0.941271401573892	1.3538426882672
cela1_red_17_4952307	5	12	G	A	PC10	-0.0332455416443453	0.0487320266288033	0.465412325219725	0.495105319209615	0.550100348658948	0.357137428283367	2138	1	0.105238540692236	1712	402	24	0.908632322964521	0.00159609688098972	0.941271401573892	1.303174319916
cela1_red_17_4952307	5	12	G	A	PC5	0.0957265729944966	0.094226875635244	1.03208493968712	0.309669477895964	0.378873719572075	0.774353185075644	2138	1	0.105238540692236	1712	402	24	0.908632322964521	0.00159609688098972	0.941271401573892	1.33283488668843
cela1_red_17_4952307	5	12	G	A	PC4	0.0201730041250979	0.0950449995245378	0.0450487359099201	0.831914438800628	0.842850487282878	0.0393025466341648	2138	1	0.105238540692236	1712	402	24	0.908632322964521	0.00159609688098972	0.941271401573892	1.14620399357939
cela1_red_17_4952307	5	12	G	A	PC11	0.00823701058153777	0.0374512306317863	0.0483734499276931	0.825918155543641	0.855930587527516	0.0329628560648987	2138	1	0.105238540692236	1712	402	24	0.908632322964521	0.00159609688098972	0.941271401573892	1.4675139142207
cela1_red_17_4952307	5	12	G	A	PC3	0.187600788693859	0.115234433539262	2.65035944302341	0.10352648499932	0.166782145563212	1.91163146410536	2138	1	0.105238540692236	1712	402	24	0.908632322964521	0.00159609688098972	0.941271401573892	1.38643849130396
cela1_red_17_4952307	5	12	G	A	PC8	0.0144722482134625	0.0699153414834577	0.0428476530376054	0.836012399437585	0.851550230631906	0.0350216832231173	2138	1	0.105238540692236	1712	402	24	0.908632322964521	0.00159609688098972	0.941271401573892	1.22346069903694
cela1_red_17_4952307	5	12	G	A	PC9	0.036414791980086	0.0691321738005519	0.277456715317769	0.598373041435231	0.627040861215037	0.236094982239738	2138	1	0.105238540692236	1712	402	24	0.908632322964521	0.00159609688098972	0.941271401573892	1.17519107219327
cela1_red_17_49534631	5	80	A	G	PC2	-0.000523154249648084	0.103348661014768	2.56241699707615e-05	0.995961099912069	0.996568612352824	1.84953315731027e-05	2138	1	0.179373246024322	1451	607	80	0.105740654930223	0.0356211983118099	0.104834956720668	1.38543988084139
cela1_red_17_49534631	5	80	A	G	PC10	0.0339854843770625	0.0364771719821412	0.868049730443643	0.351495792063826	0.41441320882346	0.666104079229859	2138	1	0.179373246024322	1451	607	80	0.105740654930223	0.0356211983118099	0.104834956720668	1.303174319916
cela1_red_17_49534631	5	80	A	G	PC4	0.112418475523545	0.0714727669445536	2.47396865313561	0.115745343696562	0.141792110230603	2.15840170422879	2138	1	0.179373246024322	1451	607	80	0.105740654930223	0.0356211983118099	0.104834956720668	1.14620399357939
cela1_red_17_49534631	5	80	A	G	PC7	-0.0287784683238843	0.0565922824107137	0.258595481502885	0.611086723769131	0.66207856146252	0.191008515054186	2138	1	0.179373246024322	1451	607	80	0.105740654930223	0.0356211983118099	0.104834956720668	1.3538426882672
cela1_red_17_49534631	5	80	A	G	PC5	-0.0818585996100325	0.0700557938232284	1.36533902695473	0.242614320458218	0.31148060340656	1.02438722199646	2138	1	0.179373246024322	1451	607	80	0.105740654930223	0.0356211983118099	0.104834956720668	1.33283488668843
cela1_red_17_49534631	5	80	A	G	PC11	-0.0120196710322521	0.0276994725129922	0.188296464462418	0.664338253332131	0.720190939343191	0.128309832457302	2138	1	0.179373246024322	1451	607	80	0.105740654930223	0.0356211983118099	0.104834956720668	1.4675139142207
cela1_red_17_49534631	5	80	A	G	PC3	0.20748348994486	0.0858986616522201	5.83437438776033	0.0157159972376557	0.0402296212833343	4.2081739827297	2138	1	0.179373246024322	1451	607	80	0.105740654930223	0.0356211983118099	0.104834956720668	1.38643849130396
cela1_red_17_49534631	5	80	A	G	PC8	0.0569173265345703	0.0523433033933588	1.18240628672586	0.276866667329828	0.32556863193625	0.966444028530386	2138	1	0.179373246024322	1451	607	80	0.105740654930223	0.0356211983118099	0.104834956720668	1.22346069903694
cela1_red_17_49534631	5	80	A	G	PC1	-0.269694949490536	0.180288402189001	2.23774217738889	0.134677506461765	0.199164433233639	1.64849103897655	2138	1	0.179373246024322	1451	607	80	0.105740654930223	0.0356211983118099	0.104834956720668	1.35744879679672
cela1_red_17_49534631	5	80	A	G	PC9	0.0214220118853939	0.0519555427141867	0.170003060717436	0.680109087537611	0.703691664708483	0.144659932108025	2138	1	0.179373246024322	1451	607	80	0.105740654930223	0.0356211983118099	0.104834956720668	1.17519107219327
cela1_red_17_49534631	5	80	A	G	PC6	0.0225285835056644	0.063722133866851	0.124993419965929	0.723680584864117	0.750710265884357	0.100935170646806	2138	1	0.179373246024322	1451	607	80	0.105740654930223	0.0356211983118099	0.104834956720668	1.23835348139756
cela1_red_17_49596881	5	80	G	A	PC2	-0.0633528756638456	0.0885197781168756	0.512214693206638	0.47418170082115	0.543160923067039	0.369712681358332	2138	1	0.386108512628625	806	1013	319	0.999999999999999	0.000527703267860748	0.980533751718687	1.38543988084139
cela1_red_17_49596881	5	80	G	A	PC7	-0.0618331943997052	0.0480689477986443	1.65468044814024	0.198323092369808	0.2689273198868	1.22221027781159	2138	1	0.386108512628625	806	1013	319	0.999999999999999	0.000527703267860748	0.980533751718687	1.3538426882672
cela1_red_17_49596881	5	80	G	A	PC6	-0.154033992938809	0.0543386092386077	8.0355592852607	0.0045867845593478	0.010854976145052	6.4889059593809	2138	1	0.386108512628625	806	1013	319	0.999999999999999	0.000527703267860748	0.980533751718687	1.23835348139756
cela1_red_17_49596881	5	80	G	A	PC5	0.0218546326902668	0.0602149848420202	0.131727928007359	0.71664714868354	0.753234728569581	0.0988328931985349	2138	1	0.386108512628625	806	1013	319	0.999999999999999	0.000527703267860748	0.980533751718687	1.33283488668843
cela1_red_17_49596881	5	80	G	A	PC8	-0.0191005223209006	0.0446124753918356	0.183306491197869	0.668546958847449	0.698701484528577	0.149826219462677	2138	1	0.386108512628625	806	1013	319	0.999999999999999	0.000527703267860748	0.980533751718687	1.22346069903694
cela1_red_17_49596881	5	80	G	A	PC11	-0.0116650440458033	0.0235109793428233	0.246167846338922	0.619786434870709	0.682123890811039	0.167744812470583	2138	1	0.386108512628625	806	1013	319	0.999999999999999	0.000527703267860748	0.980533751718687	1.4675139142207
cela1_red_17_49596881	5	80	G	A	PC3	0.0350168380345694	0.0736041398289465	0.226333777274459	0.634255703896702	0.68618329163947	0.163248336434738	2138	1	0.386108512628625	806	1013	319	0.999999999999999	0.000527703267860748	0.980533751718687	1.38643849130396
cela1_red_17_49596881	5	80	G	A	PC1	0.155359839558095	0.155111991129224	1.0031982884309	0.316537851283892	0.389971094855478	0.739032139406091	2138	1	0.386108512628625	806	1013	319	0.999999999999999	0.000527703267860748	0.980533751718687	1.35744879679672
cela1_red_17_49596881	5	80	G	A	PC9	0.028211669425769	0.0442410865113484	0.406636168089359	0.523681810344974	0.556376477775672	0.346017067105903	2138	1	0.386108512628625	806	1013	319	0.999999999999999	0.000527703267860748	0.980533751718687	1.17519107219327
cela1_red_17_49596881	5	80	G	A	PC4	-0.00159143668989008	0.0608510372922407	0.000683978989171941	0.979135310014155	0.980511101578075	0.000596734083115515	2138	1	0.386108512628625	806	1013	319	0.999999999999999	0.000527703267860748	0.980533751718687	1.14620399357939
cela1_red_17_49596881	5	80	G	A	PC10	-0.00932710803191402	0.0309588342531594	0.0907663383968381	0.763205166397162	0.791846785895039	0.0696501895484626	2138	1	0.386108512628625	806	1013	319	0.999999999999999	0.000527703267860748	0.980533751718687	1.303174319916
cela1_red_17_49641901	5	80	A	G	PC4	0.019792811424523	0.0673222065005452	0.0864367224296618	0.768756964539455	0.783614989481401	0.0754112905851385	2138	1	0.250935453695042	1206	791	141	0.454965402031452	0.0158585599067044	0.464904872052766	1.14620399357939
cela1_red_17_49641901	5	80	A	G	PC6	0.0560789506699988	0.060469441683962	0.86005819784806	0.353722405840151	0.404632039512887	0.69451752731977	2138	1	0.250935453695042	1206	791	141	0.454965402031452	0.0158585599067044	0.464904872052766	1.23835348139756
cela1_red_17_49641901	5	80	A	G	PC5	-0.0501788960722765	0.0667492182556892	0.565131919813378	0.45219987251449	0.514944148475253	0.42400744867769	2138	1	0.250935453695042	1206	791	141	0.454965402031452	0.0158585599067044	0.464904872052766	1.33283488668843
cela1_red_17_49641901	5	80	A	G	PC7	-0.0761105632447203	0.0532789884169024	2.04069420297727	0.153139744353075	0.219546222499852	1.50733480386055	2138	1	0.250935453695042	1206	791	141	0.454965402031452	0.0158585599067044	0.464904872052766	1.3538426882672
cela1_red_17_49641901	5	80	A	G	PC2	0.125738039544589	0.0979364118913275	1.64833314696736	0.199185950603427	0.275379109184547	1.189754365932	2138	1	0.250935453695042	1206	791	141	0.454965402031452	0.0158585599067044	0.464904872052766	1.38543988084139
cela1_red_17_49641901	5	80	A	G	PC8	0.0816697471147698	0.049437247681658	2.72906483277383	0.0985369674837692	0.135300338396193	2.23061095049644	2138	1	0.250935453695042	1206	791	141	0.454965402031452	0.0158585599067044	0.464904872052766	1.22346069903694
cela1_red_17_49641901	5	80	A	G	PC11	-0.000984168071223461	0.0262085132687909	0.00141011253083433	0.970045305844926	0.975271015243364	0.000960885288493603	2138	1	0.250935453695042	1206	791	141	0.454965402031452	0.0158585599067044	0.464904872052766	1.4675139142207
cela1_red_17_49641901	5	80	A	G	PC3	-0.0367267973603908	0.0815694813446943	0.202726590226708	0.652528964085579	0.702173067900064	0.146221120877885	2138	1	0.250935453695042	1206	791	141	0.454965402031452	0.0158585599067044	0.464904872052766	1.38643849130396
cela1_red_17_49641901	5	80	A	G	PC1	-0.0755715040567286	0.171599268419585	0.19394798310707	0.659650858934938	0.705437638011756	0.142876831571655	2138	1	0.250935453695042	1206	791	141	0.454965402031452	0.0158585599067044	0.464904872052766	1.35744879679672
cela1_red_17_49641901	5	80	A	G	PC9	0.0110718618694758	0.0489649095497413	0.0511294834007518	0.821109415593657	0.834772826141967	0.0435073790216328	2138	1	0.250935453695042	1206	791	141	0.454965402031452	0.0158585599067044	0.464904872052766	1.17519107219327
cela1_red_17_49641901	5	80	A	G	PC10	0.00380425528029807	0.0344003929616684	0.0122296068812844	0.911943418197123	0.922826853577193	0.00938447504250445	2138	1	0.250935453695042	1206	791	141	0.454965402031452	0.0158585599067044	0.464904872052766	1.303174319916
cela1_red_17_49664388	5	80	G	A	PC3	0.00034121911241654	0.0764799081849237	1.99054491765155e-05	0.996440208090062	0.996976745487366	1.43572537125641e-05	2136	0.999064546304958	0.344335205992509	925	951	260	0.533287631833995	0.0139794202857045	0.518629191797659	1.38643849130396
cela1_red_17_49664388	5	80	G	A	PC1	-0.0411550726002144	0.161222499401631	0.0651621559624802	0.798515502334076	0.826574659369446	0.0480033988141937	2136	0.999064546304958	0.344335205992509	925	951	260	0.533287631833995	0.0139794202857045	0.518629191797659	1.35744879679672
cela1_red_17_49664388	5	80	G	A	PC5	0.0419881586779603	0.062638821559507	0.449331124221289	0.502652764044311	0.561493810569742	0.33712437205009	2136	0.999064546304958	0.344335205992509	925	951	260	0.533287631833995	0.0139794202857045	0.518629191797659	1.33283488668843
cela1_red_17_49664388	5	80	G	A	PC2	-0.0555846697922052	0.0919120862927417	0.365733558593164	0.545339078789619	0.607396407908126	0.263983709181989	2136	0.999064546304958	0.344335205992509	925	951	260	0.533287631833995	0.0139794202857045	0.518629191797659	1.38543988084139
cela1_red_17_49664388	5	80	G	A	PC7	0.0359434739899126	0.0499872510087869	0.517036963358508	0.472108373168982	0.536586389171658	0.38190328007774	2136	0.999064546304958	0.344335205992509	925	951	260	0.533287631833995	0.0139794202857045	0.518629191797659	1.3538426882672
cela1_red_17_49664388	5	80	G	A	PC10	0.0511342315414254	0.0322307951903848	2.5169896307037	0.112625404898366	0.164602109609796	1.93142973448552	2136	0.999064546304958	0.344335205992509	925	951	260	0.533287631833995	0.0139794202857045	0.518629191797659	1.303174319916
cela1_red_17_49664388	5	80	G	A	PC11	0.0237828241382423	0.024441590185697	0.946821111762433	0.330529778045012	0.421838675008695	0.645187144453909	2136	0.999064546304958	0.344335205992509	925	951	260	0.533287631833995	0.0139794202857045	0.518629191797659	1.4675139142207
cela1_red_17_49664388	5	80	G	A	PC4	-0.00985339132848559	0.0632877212686075	0.0242399960532933	0.876275810462212	0.884376320994264	0.0211480645583829	2136	0.999064546304958	0.344335205992509	925	951	260	0.533287631833995	0.0139794202857045	0.518629191797659	1.14620399357939
cela1_red_17_49664388	5	80	G	A	PC6	-0.0518029152180966	0.0567806171493261	0.832354216157433	0.361592665085235	0.412304447391745	0.672145900714932	2136	0.999064546304958	0.344335205992509	925	951	260	0.533287631833995	0.0139794202857045	0.518629191797659	1.23835348139756
cela1_red_17_49664388	5	80	G	A	PC8	0.0287659421630729	0.0464388493125639	0.383702214614756	0.535628503376566	0.575467023710228	0.313620384305594	2136	0.999064546304958	0.344335205992509	925	951	260	0.533287631833995	0.0139794202857045	0.518629191797659	1.22346069903694
cela1_red_17_49664388	5	80	G	A	PC9	-0.00575523927637846	0.0459962094522438	0.0156560674149198	0.900425218728738	0.908110957091972	0.0133221463176202	2136	0.999064546304958	0.344335205992509	925	951	260	0.533287631833995	0.0139794202857045	0.518629191797659	1.17519107219327
cela1_red_17_49706929	5	80	G	A	PC1	-0.223773700861223	0.143649653109183	2.42665996821571	0.119286821302275	0.181211254308035	1.78766224843404	2135	0.998596819457437	0.412412177985948	753	1003	379	0.166193087680856	0.0306763906608554	0.156583164142967	1.35744879679672
cela1_red_17_49706929	5	80	G	A	PC2	-0.0841587389183074	0.0819919493325115	1.0535520944142	0.304690423668637	0.383189011496773	0.760445912510019	2135	0.998596819457437	0.412412177985948	753	1003	379	0.166193087680856	0.0306763906608554	0.156583164142967	1.38543988084139
cela1_red_17_49706929	5	80	G	A	PC7	0.0363348067695162	0.0445894969700777	0.664019088192777	0.415144629530456	0.483717767598534	0.490469900193991	2135	0.998596819457437	0.412412177985948	753	1003	379	0.166193087680856	0.0306763906608554	0.156583164142967	1.3538426882672
cela1_red_17_49706929	5	80	G	A	PC5	-0.0127082268106744	0.0559952810934467	0.0515070950023633	0.820461264220378	0.844154089774106	0.0386447680179938	2135	0.998596819457437	0.412412177985948	753	1003	379	0.166193087680856	0.0306763906608554	0.156583164142967	1.33283488668843
cela1_red_17_49706929	5	80	G	A	PC3	0.0923531438834036	0.0683297504305002	1.82676927956169	0.176509619166485	0.251023499620764	1.3175985022196	2135	0.998596819457437	0.412412177985948	753	1003	379	0.166193087680856	0.0306763906608554	0.156583164142967	1.38643849130396
cela1_red_17_49706929	5	80	G	A	PC11	-0.0359560127167189	0.0220550423318632	2.65783036817342	0.103041199414196	0.178375030778974	1.81111084700333	2135	0.998596819457437	0.412412177985948	753	1003	379	0.166193087680856	0.0306763906608554	0.156583164142967	1.4675139142207
cela1_red_17_49706929	5	80	G	A	PC6	0.0442480298821006	0.0508673221636389	0.756676291437643	0.384370674385859	0.434398692457086	0.611034169810455	2135	0.998596819457437	0.412412177985948	753	1003	379	0.166193087680856	0.0306763906608554	0.156583164142967	1.23835348139756
cela1_red_17_49706929	5	80	G	A	PC10	0.009366970399908	0.0288835416641144	0.105171339685594	0.74570992797684	0.776345671328693	0.0807039688231219	2135	0.998596819457437	0.412412177985948	753	1003	379	0.166193087680856	0.0306763906608554	0.156583164142967	1.303174319916
cela1_red_17_49706929	5	80	G	A	PC8	0.0356942145895817	0.0415466005497376	0.738116088361405	0.390265031277245	0.437320991253377	0.60330183792779	2135	0.998596819457437	0.412412177985948	753	1003	379	0.166193087680856	0.0306763906608554	0.156583164142967	1.22346069903694
cela1_red_17_49706929	5	80	G	A	PC4	0.0825129470549565	0.0565116265578478	2.13190860357917	0.144261031171748	0.172627904093747	1.85997310733632	2135	0.998596819457437	0.412412177985948	753	1003	379	0.166193087680856	0.0306763906608554	0.156583164142967	1.14620399357939
cela1_red_17_49706929	5	80	G	A	PC9	-0.0452269634981893	0.0410453437980878	1.21413524310518	0.270514691257058	0.309422642298191	1.03313858642512	2135	0.998596819457437	0.412412177985948	753	1003	379	0.166193087680856	0.0306763906608554	0.156583164142967	1.17519107219328
cela1_red_17_49795399	5	80	G	A	PC2	0.0750102111982555	0.0904089845127219	0.68836311959855	0.406721703038064	0.480885153522805	0.496855279768979	2138	1	0.387277829747428	803	1014	321	1	0.000658258656931076	0.975719184957749	1.38543988084139
cela1_red_17_49795399	5	80	G	A	PC11	0.0258213867589009	0.0244038916671278	1.1195434374932	0.290016784891038	0.38242736907016	0.762884376525805	2138	1	0.387277829747428	803	1014	321	1	0.000658258656931076	0.975719184957749	1.4675139142207
cela1_red_17_49795399	5	80	G	A	PC6	-0.0725996056436203	0.0556419734986747	1.7024073010575	0.191973455331654	0.241000087276553	1.37473453794165	2138	1	0.387277829747428	803	1014	321	1	0.000658258656931076	0.975719184957749	1.23835348139756
cela1_red_17_49795399	5	80	G	A	PC8	0.0605524715459196	0.0455607150775058	1.76637408756997	0.183831451568186	0.229533115212595	1.44375220958089	2138	1	0.387277829747428	803	1014	321	1	0.000658258656931076	0.975719184957749	1.22346069903694
cela1_red_17_49795399	5	80	G	A	PC1	-0.000862590387298115	0.15852293126202	2.96090885969496e-05	0.995658393707075	0.996273601692368	2.18123060455912e-05	2138	1	0.387277829747428	803	1014	321	1	0.000658258656931076	0.975719184957749	1.35744879679672
cela1_red_17_49795399	5	80	G	A	PC4	-0.0347705285569672	0.0619371926080487	0.31515162605142	0.574536013229007	0.600028791294197	0.274952476013678	2138	1	0.387277829747428	803	1014	321	1	0.000658258656931076	0.975719184957749	1.14620399357939
cela1_red_17_49795399	5	80	G	A	PC3	-0.0741978582592739	0.0753723548405797	0.969077635060823	0.324910321806274	0.403130315662769	0.698969078786466	2138	1	0.387277829747428	803	1014	321	1	0.000658258656931076	0.975719184957749	1.38643849130396
cela1_red_17_49795399	5	80	G	A	PC10	0.0190128025739243	0.031744891430217	0.358710909378448	0.549223036450434	0.599825380374595	0.275259344737219	2138	1	0.387277829747428	803	1014	321	1	0.000658258656931076	0.975719184957749	1.303174319916
cela1_red_17_49795399	5	80	G	A	PC7	-0.0228257119525974	0.0491067436400645	0.216056030344399	0.642061598267625	0.689536810994826	0.159587249107156	2138	1	0.387277829747428	803	1014	321	1	0.000658258656931076	0.975719184957749	1.3538426882672
cela1_red_17_49795399	5	80	G	A	PC9	0.0710227346735581	0.0450040317157301	2.49053091352509	0.114533082827768	0.145457174437561	2.11925615540712	2138	1	0.387277829747428	803	1014	321	1	0.000658258656931076	0.975719184957749	1.17519107219327
cela1_red_17_49795399	5	80	G	A	PC5	0.0301303406884484	0.0616521679096173	0.238842374189435	0.625043466070474	0.672062709745973	0.179198771411862	2138	1	0.387277829747428	803	1014	321	1	0.000658258656931076	0.975719184957749	1.33283488668843
cela1_red_17_49931363	5	80	A	C	PC3	0.0557297342540927	0.0876910693458253	0.40389010375597	0.52508705284705	0.589379181019755	0.291314837469716	2123	0.992984097287184	0.202308054639661	1357	673	93	0.419600987258212	0.0178299345611327	0.414289964204958	1.38643849130396
cela1_red_17_49931363	5	80	A	C	PC8	-0.0188233969640278	0.0532632317620758	0.124893827303439	0.723786181286934	0.749344818248046	0.102082418668414	2123	0.992984097287184	0.202308054639661	1357	673	93	0.419600987258212	0.0178299345611327	0.414289964204958	1.22346069903694
cela1_red_17_49931363	5	80	A	C	PC2	0.219240178607983	0.104965923568581	4.36258228660287	0.0367365783977517	0.0759791520655186	3.14887881237649	2123	0.992984097287184	0.202308054639661	1357	673	93	0.419600987258212	0.0178299345611327	0.414289964204958	1.38543988084139
cela1_red_17_49931363	5	80	A	C	PC6	-0.0266896105000056	0.0652339442391002	0.167392962541517	0.682439234240155	0.713126832911619	0.135173813500006	2123	0.992984097287184	0.202308054639661	1357	673	93	0.419600987258212	0.0178299345611327	0.414289964204958	1.23835348139756
cela1_red_17_49931363	5	80	A	C	PC5	0.0789790172081432	0.0717611402044432	1.21128067736651	0.271078635264119	0.34043294837286	0.908800249351266	2123	0.992984097287184	0.202308054639661	1357	673	93	0.419600987258212	0.0178299345611327	0.414289964204958	1.33283488668843
cela1_red_17_49931363	5	80	A	C	PC10	-0.0375811726936924	0.0370739843497166	1.02754803036564	0.310735261351188	0.374555222000491	0.78849622392181	2123	0.992984097287184	0.202308054639661	1357	673	93	0.419600987258212	0.0178299345611327	0.414289964204958	1.303174319916
cela1_red_17_49931363	5	80	A	C	PC7	0.021738719255883	0.0572572704721676	0.14414733786684	0.704192319138657	0.744196173324126	0.106472738019021	2123	0.992984097287184	0.202308054639661	1357	673	93	0.419600987258212	0.0178299345611327	0.414289964204958	1.3538426882672
cela1_red_17_49931363	5	80	A	C	PC11	0.0133681121112931	0.0284478624455452	0.220821257909156	0.63841487230968	0.69808372794996	0.150473025004618	2123	0.992984097287184	0.202308054639661	1357	673	93	0.419600987258212	0.0178299345611327	0.414289964204958	1.4675139142207
cela1_red_17_49931363	5	80	A	C	PC1	-0.0360634792576216	0.183958228260484	0.0384323384634175	0.844577546644478	0.866376975170359	0.0283121827903265	2123	0.992984097287184	0.202308054639661	1357	673	93	0.419600987258212	0.0178299345611327	0.414289964204958	1.35744879679672
cela1_red_17_49931363	5	80	A	C	PC9	0.015099688345128	0.0525848487896662	0.0824545656754392	0.773998211334124	0.791100052409832	0.0701626889672955	2123	0.992984097287184	0.202308054639661	1357	673	93	0.419600987258212	0.0178299345611327	0.414289964204958	1.17519107219327
cela1_red_17_49931363	5	80	A	C	PC4	-0.035217530814461	0.0723350314170142	0.237039355526153	0.626352673572988	0.649284160996483	0.206803812282943	2123	0.992984097287184	0.202308054639661	1357	673	93	0.419600987258212	0.0178299345611327	0.414289964204958	1.14620399357939
cela1_red_17_49995300	5	80	A	G	PC3	0.055132412265312	0.0690909196298787	0.6367545300238	0.424888478094219	0.497963675580173	0.459273551634395	2138	1	0.453928905519177	652	1031	455	0.206059982108362	0.0272887438537499	0.207064694429775	1.38643849130396
cela1_red_17_49995300	5	80	A	G	PC10	0.036431501287409	0.0289847334650602	1.57984876241489	0.208782479391402	0.270875493123566	1.2123080836313	2138	1	0.453928905519177	652	1031	455	0.206059982108362	0.0272887438537499	0.207064694429775	1.303174319916
cela1_red_17_49995300	5	80	A	G	PC2	-0.0854836732166772	0.0830700888390881	1.05895377051138	0.303453926951423	0.381972239085186	0.764344801355266	2138	1	0.453928905519177	652	1031	455	0.206059982108362	0.0272887438537499	0.207064694429775	1.38543988084139
cela1_red_17_49995300	5	80	A	G	PC1	-0.129660041424466	0.145460933869132	0.794546957798687	0.372728756881272	0.444233131947133	0.585323704049569	2138	1	0.453928905519177	652	1031	455	0.206059982108362	0.0272887438537499	0.207064694429775	1.35744879679672
cela1_red_17_49995300	5	80	A	G	PC8	0.0108420105039024	0.0416894979275433	0.0676341938022063	0.794813057439399	0.814116195126442	0.0552810514105155	2138	1	0.453928905519177	652	1031	455	0.206059982108362	0.0272887438537499	0.207064694429775	1.22346069903694
cela1_red_17_49995300	5	80	A	G	PC7	-0.062711483253849	0.0451351591075801	1.93047503729276	0.164706482799897	0.232431008355283	1.42592271171742	2138	1	0.453928905519177	652	1031	455	0.206059982108362	0.0272887438537499	0.207064694429775	1.3538426882672
cela1_red_17_49995300	5	80	A	G	PC11	0.0021209076797291	0.0222165687673865	0.00911359151168512	0.923945384020415	0.937187742556688	0.00621022494122295	2138	1	0.453928905519177	652	1031	455	0.206059982108362	0.0272887438537499	0.207064694429775	1.4675139142207
cela1_red_17_49995300	5	80	A	G	PC5	-0.009607277463515	0.0564097801846954	0.0290062678033074	0.864764565653225	0.882719759200307	0.0217628365621316	2138	1	0.453928905519177	652	1031	455	0.206059982108362	0.0272887438537499	0.207064694429775	1.33283488668843
cela1_red_17_49995300	5	80	A	G	PC6	-0.0329348074043889	0.050778922940954	0.420671690171639	0.516602074102474	0.560001033768205	0.339702432698687	2138	1	0.453928905519177	652	1031	455	0.206059982108362	0.0272887438537499	0.207064694429775	1.23835348139756
cela1_red_17_49995300	5	80	A	G	PC4	0.0834411803505019	0.0567462773545192	2.16215151891886	0.141446515392147	0.169613231663109	1.88635838910912	2138	1	0.453928905519177	652	1031	455	0.206059982108362	0.0272887438537499	0.207064694429775	1.14620399357939
cela1_red_17_49995300	5	80	A	G	PC9	-0.00367664189607927	0.0413661081346357	0.00789974982076469	0.92917685171361	0.934655935478068	0.00672209822528798	2138	1	0.453928905519177	652	1031	455	0.206059982108362	0.0272887438537499	0.207064694429775	1.17519107219327
cela1_red_17_50065396	5	80	G	A	PC8	-0.107687258022017	0.0560760224492325	3.6878583876323	0.0548099493706983	0.0825338798674287	3.01428430887501	2138	1	0.194808231992516	1381	681	76	0.534807818336171	-0.0153196335170722	0.475967780449012	1.22346069903694
cela1_red_17_50065396	5	80	G	A	PC2	-0.0274437519379121	0.110245355232286	0.0619678413645542	0.80341229309233	0.83250512295244	0.0447279179858173	2138	1	0.194808231992516	1381	681	76	0.534807818336171	-0.0153196335170722	0.475967780449012	1.38543988084139
cela1_red_17_50065396	5	80	G	A	PC1	-0.107225380916497	0.192257703675176	0.311048201009618	0.577037678548522	0.632160934896362	0.229141756023228	2138	1	0.194808231992516	1381	681	76	0.534807818336171	-0.0153196335170722	0.475967780449012	1.35744879679672
cela1_red_17_50065396	5	80	G	A	PC6	0.0855636213649062	0.0685639065879916	1.55735350745529	0.212053138746557	0.262105841261916	1.25760013667319	2138	1	0.194808231992516	1381	681	76	0.534807818336171	-0.0153196335170722	0.475967780449012	1.23835348139756
cela1_red_17_50065396	5	80	G	A	PC11	-0.049424633554881	0.0300396330307151	2.70705868161762	0.0999050414501396	0.174406187960565	1.84465622805025	2138	1	0.194808231992516	1381	681	76	0.534807818336171	-0.0153196335170722	0.475967780449012	1.4675139142207
cela1_red_17_50065396	5	80	G	A	PC7	-0.07552111598613	0.060306083432579	1.56824730365526	0.210461730362834	0.28180437421679	1.15836745084651	2138	1	0.194808231992516	1381	681	76	0.534807818336171	-0.0153196335170722	0.475967780449012	1.3538426882672
cela1_red_17_50065396	5	80	G	A	PC5	-0.00867608956376026	0.0751807841461225	0.0133178571090227	0.908125685055266	0.920375578815486	0.00999212823886409	2138	1	0.194808231992516	1381	681	76	0.534807818336171	-0.0153196335170722	0.475967780449012	1.33283488668843
cela1_red_17_50065396	5	80	G	A	PC9	-0.046134826100508	0.0553795560212931	0.693998986953957	0.404807498596151	0.442209837090936	0.590541405031896	2138	1	0.194808231992516	1381	681	76	0.534807818336171	-0.0153196335170722	0.475967780449012	1.17519107219327
cela1_red_17_50065396	5	80	G	A	PC10	-0.0079948728248748	0.0391733198277156	0.0416526237060806	0.838283368578156	0.85811012933197	0.0319624343953966	2138	1	0.194808231992516	1381	681	76	0.534807818336171	-0.0153196335170722	0.475967780449012	1.303174319916
cela1_red_17_50065396	5	80	G	A	PC4	-0.0448112762098996	0.0763212573127274	0.344733582561642	0.557109568956695	0.583405667725868	0.300761107527727	2138	1	0.194808231992516	1381	681	76	0.534807818336171	-0.0153196335170722	0.475967780449012	1.14620399357939
cela1_red_17_50065396	5	80	G	A	PC3	0.0165169814297068	0.0921545984493297	0.0321238314714032	0.857756147871788	0.879015728761048	0.0231700372377793	2138	1	0.194808231992516	1381	681	76	0.534807818336171	-0.0153196335170722	0.475967780449012	1.38643849130396
cela1_red_17_50166983	5	80	A	C	PC6	0.111410402369754	0.0803374647366681	1.92315921797805	0.165508808037764	0.212693550136011	1.55299698096511	2135	0.998596819457437	0.114519906323185	1674	433	28	1	-5.40859501468163e-07	0.999980055712926	1.23835348139756
cela1_red_17_50166983	5	80	A	C	PC2	0.0644501676386278	0.13135210801791	0.240754275630218	0.623661867210107	0.676778750143935	0.173774610475343	2135	0.998596819457437	0.114519906323185	1674	433	28	1	-5.40859501468163e-07	0.999980055712926	1.38543988084139
cela1_red_17_50166983	5	80	A	C	PC7	0.0550729874716991	0.0712458286391434	0.597528173978724	0.439522696846092	0.506468134834377	0.441357167385163	2135	0.998596819457437	0.114519906323185	1674	433	28	1	-5.40859501468163e-07	0.999980055712926	1.3538426882672
cela1_red_17_50166983	5	80	A	C	PC1	-0.111956964111933	0.231186165623711	0.234519274937879	0.628192914304127	0.677666303014373	0.172764730051913	2135	0.998596819457437	0.114519906323185	1674	433	28	1	-5.40859501468163e-07	0.999980055712926	1.35744879679672
cela1_red_17_50166983	5	80	A	C	PC11	0.0372118125426207	0.0349432462795216	1.13405769753028	0.286911476770481	0.379360027792815	0.772774749554933	2135	0.998596819457437	0.114519906323185	1674	433	28	1	-5.40859501468163e-07	0.999980055712926	1.4675139142207
cela1_red_17_50166983	5	80	A	C	PC9	-0.0761488158131556	0.0654947901679715	1.35180110741408	0.244963491448989	0.283490130184117	1.15028197490575	2135	0.998596819457437	0.114519906323185	1674	433	28	1	-5.40859501468163e-07	0.999980055712926	1.17519107219327
cela1_red_17_50166983	5	80	A	C	PC5	0.0957638813671438	0.0891485370966889	1.15391823947765	0.282730424508017	0.352131151994431	0.865762331855438	2135	0.998596819457437	0.114519906323185	1674	433	28	1	-5.40859501468163e-07	0.999980055712926	1.33283488668843
cela1_red_17_50166983	5	80	A	C	PC8	-0.0845037613007062	0.0660688394697044	1.63590742462423	0.200887911840425	0.247543418182656	1.33711481366909	2135	0.998596819457437	0.114519906323185	1674	433	28	1	-5.40859501468163e-07	0.999980055712926	1.22346069903694
cela1_red_17_50166983	5	80	A	C	PC10	0.00258166215999068	0.0459532573282826	0.0031562123600315	0.955198272168478	0.960749369691501	0.00242194180148896	2135	0.998596819457437	0.114519906323185	1674	433	28	1	-5.40859501468163e-07	0.999980055712926	1.303174319916
cela1_red_17_50166983	5	80	A	C	PC3	0.0560896030342438	0.109270576325004	0.263486437374977	0.607734979622888	0.662878726310592	0.190045529626898	2135	0.998596819457437	0.114519906323185	1674	433	28	1	-5.40859501468163e-07	0.999980055712926	1.38643849130396
cela1_red_17_50166983	5	80	A	C	PC4	-0.0898527156590654	0.0903079629371488	0.989943305100492	0.319756231614999	0.352713385451255	0.863671135893597	2135	0.998596819457437	0.114519906323185	1674	433	28	1	-5.40859501468163e-07	0.999980055712926	1.14620399357939
cela1_red_17_50299941	5	80	A	G	PC7	0.0486775484377555	0.0479804959750654	1.02926671673859	0.31033095704963	0.383248491635792	0.760255770968459	2138	1	0.411131898971001	727	1064	347	0.211108407526763	-0.0277908049529169	0.198482030606589	1.3538426882672
cela1_red_17_50299941	5	80	A	G	PC11	0.0507548560394411	0.0238195333610477	4.54034341227657	0.0331049498842773	0.0785861783560094	3.09390143989718	2138	1	0.411131898971001	727	1064	347	0.211108407526763	-0.0277908049529169	0.198482030606589	1.4675139142207
cela1_red_17_50299941	5	80	A	G	PC9	-0.00162271869525829	0.0441129978614835	0.00135317303097171	0.970656035323328	0.972930567674377	0.0011514493795858	2138	1	0.411131898971001	727	1064	347	0.211108407526763	-0.0277908049529169	0.198482030606589	1.17519107219327
cela1_red_17_50299941	5	80	A	G	PC4	-0.0541363074995865	0.0607284563985826	0.794680901874037	0.372688465953725	0.405038968052346	0.693315418830804	2138	1	0.411131898971001	727	1064	347	0.211108407526763	-0.0277908049529169	0.198482030606589	1.14620399357939
cela1_red_17_50299941	5	80	A	G	PC1	0.184783675204221	0.154363491051317	1.43297303272493	0.231279850175184	0.304212421767892	1.05563689481801	2138	1	0.411131898971001	727	1064	347	0.211108407526763	-0.0277908049529169	0.198482030606589	1.35744879679672
cela1_red_17_50299941	5	80	A	G	PC2	0.126225839602653	0.0880930108468902	2.05311666951082	0.151894968876466	0.223473730415608	1.48192404297178	2138	1	0.411131898971001	727	1064	347	0.211108407526763	-0.0277908049529169	0.198482030606589	1.38543988084139
cela1_red_17_50299941	5	80	A	G	PC10	0.0141314133852303	0.0311397891759436	0.205939600539425	0.649968690827918	0.690977500069641	0.158029204068954	2138	1	0.411131898971001	727	1064	347	0.211108407526763	-0.0277908049529169	0.198482030606589	1.303174319916
cela1_red_17_50299941	5	80	A	G	PC5	0.0739393107866354	0.0602035317354164	1.50836642856914	0.219388524182711	0.287413465556009	1.13169788968898	2138	1	0.411131898971001	727	1064	347	0.211108407526763	-0.0277908049529169	0.198482030606589	1.33283488668843
cela1_red_17_50299941	5	80	A	G	PC6	-0.11384815189764	0.0546922311218945	4.33311973021641	0.0373776782426669	0.0614022772786374	3.4990976286724	2138	1	0.411131898971001	727	1064	347	0.211108407526763	-0.0277908049529169	0.198482030606589	1.23835348139756
cela1_red_17_50299941	5	80	A	G	PC8	0.0381241420822671	0.044697056586574	0.727515598649051	0.393689666875384	0.440631412507474	0.594637489558693	2138	1	0.411131898971001	727	1064	347	0.211108407526763	-0.0277908049529169	0.198482030606589	1.22346069903694
cela1_red_17_50299941	5	80	A	G	PC3	0.0121228105728186	0.0735269256725486	0.0271840288920266	0.869041741772102	0.888639976295516	0.0196070933276383	2138	1	0.411131898971001	727	1064	347	0.211108407526763	-0.0277908049529169	0.198482030606589	1.38643849130396
cela1_red_17_5036899	5	12	G	A	PC7	0.0468087160454959	0.0492256053774684	0.904214205657151	0.341654235354016	0.413789195559884	0.667887202474364	2138	1	0.321796071094481	981	938	219	0.8429351260971	-0.00513432237369687	0.81225111641299	1.3538426882672
cela1_red_17_5036899	5	12	G	A	PC5	-0.00926351273549754	0.0619718110530886	0.0223441084025833	0.881175317292677	0.896980055427206	0.0167643484018487	2138	1	0.321796071094481	981	938	219	0.8429351260971	-0.00513432237369687	0.81225111641299	1.33283488668843
cela1_red_17_5036899	5	12	G	A	PC2	-0.108355534478498	0.0905664664404425	1.43142088773156	0.231532688790964	0.309410898816365	1.03318874209269	2138	1	0.321796071094481	981	938	219	0.8429351260971	-0.00513432237369687	0.81225111641299	1.38543988084139
cela1_red_17_5036899	5	12	G	A	PC1	0.181465732406279	0.158821859290537	1.3054754224417	0.253215491633005	0.326755801396263	0.961712460552717	2138	1	0.321796071094481	981	938	219	0.8429351260971	-0.00513432237369687	0.81225111641299	1.35744879679672
cela1_red_17_5036899	5	12	G	A	PC10	-0.0605259567089575	0.0319603926925213	3.58640319036579	0.0582541998005791	0.0971297150117023	2.75205176740819	2138	1	0.321796071094481	981	938	219	0.8429351260971	-0.00513432237369687	0.81225111641299	1.303174319916
cela1_red_17_5036899	5	12	G	A	PC3	-0.011426454316526	0.0757274523753729	0.0227675491207449	0.880063124160759	0.898032783507049	0.0164216077839355	2138	1	0.321796071094481	981	938	219	0.8429351260971	-0.00513432237369687	0.81225111641299	1.38643849130396
cela1_red_17_5036899	5	12	G	A	PC11	0.0064037459698987	0.0246990765741173	0.0672212769242275	0.795426412848954	0.830528422733792	0.0458062279838241	2138	1	0.321796071094481	981	938	219	0.8429351260971	-0.00513432237369687	0.81225111641299	1.4675139142207
cela1_red_17_5036899	5	12	G	A	PC6	-0.0723101882550417	0.0560635522525557	1.6635572868365	0.19712370979969	0.246441902496625	1.34336222397427	2138	1	0.321796071094481	981	938	219	0.8429351260971	-0.00513432237369687	0.81225111641299	1.23835348139756
cela1_red_17_5036899	5	12	G	A	PC8	0.0557697905038562	0.045837950894344	1.48029283194704	0.223728711650342	0.271347438036012	1.20992266699884	2138	1	0.321796071094481	981	938	219	0.8429351260971	-0.00513432237369687	0.81225111641299	1.22346069903694
cela1_red_17_5036899	5	12	G	A	PC9	-0.0117852024623652	0.0451586491652868	0.0681070721681945	0.794113084371217	0.80975938153816	0.0579540414998944	2138	1	0.321796071094481	981	938	219	0.8429351260971	-0.00513432237369687	0.81225111641299	1.17519107219327
cela1_red_17_5036899	5	12	G	A	PC4	-0.0186935900323679	0.0622035824745085	0.0903139074912862	0.763778465962067	0.77893855284976	0.0787939214984339	2138	1	0.321796071094481	981	938	219	0.8429351260971	-0.00513432237369687	0.81225111641299	1.14620399357939
cela1_red_17_50370998	5	80	A	G	PC10	0.0132884678631507	0.0306935688315458	0.18743687922387	0.665058497478657	0.70450178675006	0.143831010448358	2138	1	0.40622076707203	747	1045	346	0.560160950322859	-0.0131913366224945	0.54175914894801	1.303174319916
cela1_red_17_50370998	5	80	A	G	PC5	0.01280299411531	0.0596707165706361	0.0460363184241466	0.830109792727418	0.852562543753203	0.0345401511349457	2138	1	0.40622076707203	747	1045	346	0.560160950322859	-0.0131913366224945	0.54175914894801	1.33283488668843
cela1_red_17_50370998	5	80	A	G	PC3	0.0256239025265745	0.0729453134560596	0.123394487202173	0.725381662419145	0.765450970250299	0.0890010541225808	2138	1	0.40622076707203	747	1045	346	0.560160950322859	-0.0131913366224945	0.54175914894801	1.38643849130396
cela1_red_17_50370998	5	80	A	G	PC2	0.0549379915646764	0.0876540204591157	0.392827492702269	0.530816883536453	0.594390368561758	0.283539905364714	2138	1	0.40622076707203	747	1045	346	0.560160950322859	-0.0131913366224945	0.54175914894801	1.38543988084139
cela1_red_17_50370998	5	80	A	G	PC8	-0.0627523883391054	0.0441836165154839	2.01714908473618	0.155530913920762	0.19913268303412	1.64872405490753	2138	1	0.40622076707203	747	1045	346	0.560160950322859	-0.0131913366224945	0.54175914894801	1.22346069903694
cela1_red_17_50370998	5	80	A	G	PC1	0.156206655977489	0.15365608883047	1.03347392017284	0.309344138042448	0.382910913056184	0.761335471814192	2138	1	0.40622076707203	747	1045	346	0.560160950322859	-0.0131913366224945	0.54175914894801	1.35744879679672
cela1_red_17_50370998	5	80	A	G	PC4	-0.0440828500767895	0.0602594628537452	0.535166374335094	0.464442870270684	0.494415276770563	0.466903253986983	2138	1	0.40622076707203	747	1045	346	0.560160950322859	-0.0131913366224945	0.54175914894801	1.14620399357939
cela1_red_17_50370998	5	80	A	G	PC6	-0.097011179478558	0.0539345346502775	3.23526379540453	0.072068696094385	0.106020973027406	2.61255275170167	2138	1	0.40622076707203	747	1045	346	0.560160950322859	-0.0131913366224945	0.54175914894801	1.23835348139756
cela1_red_17_50370998	5	80	A	G	PC11	0.0405862309032335	0.0233462259405377	3.02220608174589	0.082131670536142	0.151269186829196	2.05940540151593	2138	1	0.40622076707203	747	1045	346	0.560160950322859	-0.0131913366224945	0.54175914894801	1.4675139142207
cela1_red_17_50370998	5	80	A	G	PC7	-0.00280721150747397	0.0476272983496398	0.00347406849780275	0.952998918975578	0.959599248750352	0.00256607989089874	2138	1	0.40622076707203	747	1045	346	0.560160950322859	-0.0131913366224945	0.54175914894801	1.3538426882672
cela1_red_17_50370998	5	80	A	G	PC9	-0.00336526014015703	0.0438033425248177	0.00590232038272731	0.938761521035474	0.943501906199979	0.00502243466818696	2138	1	0.40622076707203	747	1045	346	0.560160950322859	-0.0131913366224945	0.54175914894801	1.17519107219327
cela1_red_17_50402488	5	80	G	A	PC5	-0.0111169930987518	0.060993891289944	0.0332201806173371	0.855375517148784	0.874555454147874	0.024924453095519	2138	1	0.412067352666043	733	1048	357	0.623423084654762	-0.0116442135166789	0.590195846841591	1.33283488668843
cela1_red_17_50402488	5	80	G	A	PC2	-0.094829704481853	0.089453374912359	1.12381631749215	0.289098183637605	0.367776899608219	0.8111620959039	2138	1	0.412067352666043	733	1048	357	0.623423084654762	-0.0116442135166789	0.590195846841591	1.38543988084139
cela1_red_17_50402488	5	80	G	A	PC8	0.0340457803121563	0.0451561876268059	0.568449707165366	0.450875619894257	0.495470641629727	0.464624411403511	2138	1	0.412067352666043	733	1048	357	0.623423084654762	-0.0116442135166789	0.590195846841591	1.22346069903694
cela1_red_17_50402488	5	80	G	A	PC7	0.0180934375241458	0.0486116418413098	0.138535664241061	0.709741121533087	0.749053935604211	0.102327741207788	2138	1	0.412067352666043	733	1048	357	0.623423084654762	-0.0116442135166789	0.590195846841591	1.3538426882672
cela1_red_17_50402488	5	80	G	A	PC1	0.0125974916832156	0.156860019308389	0.00644976115561707	0.935990382931414	0.945045110183345	0.00475138448745698	2138	1	0.412067352666043	733	1048	357	0.623423084654762	-0.0116442135166789	0.590195846841591	1.35744879679672
cela1_red_17_50402488	5	80	G	A	PC4	-0.0524287270551984	0.0615124015856114	0.726462599368189	0.394032206297927	0.425965340458961	0.633798698519252	2138	1	0.412067352666043	733	1048	357	0.623423084654762	-0.0116442135166789	0.590195846841591	1.14620399357939
cela1_red_17_50402488	5	80	G	A	PC6	0.0624182820362134	0.0551481218694913	1.2810384618022	0.257706040165471	0.309111301539723	1.03446914071455	2138	1	0.412067352666043	733	1048	357	0.623423084654762	-0.0116442135166789	0.590195846841591	1.23835348139756
cela1_red_17_50402488	5	80	G	A	PC9	0.0150385676273133	0.0446919609825822	0.113228075131989	0.736498528754711	0.756256192074028	0.0963486515606946	2138	1	0.412067352666043	733	1048	357	0.623423084654762	-0.0116442135166789	0.590195846841591	1.17519107219327
cela1_red_17_50402488	5	80	G	A	PC11	-0.0317507886366637	0.0239119184916729	1.76311317404147	0.184236679595422	0.273036335870941	1.20142859086808	2138	1	0.412067352666043	733	1048	357	0.623423084654762	-0.0116442135166789	0.590195846841591	1.4675139142207
cela1_red_17_50402488	5	80	G	A	PC3	-0.197934554320306	0.0743827950690406	7.08105956506664	0.00779029329244296	0.0238243575880866	5.10737375619661	2138	1	0.412067352666043	733	1048	357	0.623423084654762	-0.0116442135166789	0.590195846841591	1.38643849130396
cela1_red_17_50402488	5	80	G	A	PC10	-0.00511231390149121	0.0313811581657854	0.0265397659536095	0.87058906068495	0.886521066142749	0.0203654764738767	2138	1	0.412067352666043	733	1048	357	0.623423084654762	-0.0116442135166789	0.590195846841591	1.303174319916
cela1_red_17_50432578	5	80	A	G	PC5	-0.0518801250590358	0.132346342681001	0.153666125059024	0.695056211057697	0.734197110108208	0.115292694236736	2138	1	0.044200187090739	1953	181	4	1	-0.00195872057873526	0.927364924856806	1.33283488668843
cela1_red_17_50432578	5	80	A	G	PC7	-0.0107400256267296	0.105293431663377	0.0104041852146688	0.918755954435298	0.930143949463395	0.00768492920546423	2138	1	0.044200187090739	1953	181	4	1	-0.00195872057873526	0.927364924856806	1.3538426882672
cela1_red_17_50432578	5	80	A	G	PC11	0.0685383586706838	0.0520441081817315	1.73430013508866	0.187862660906276	0.276990937252315	1.1817946789347	2138	1	0.044200187090739	1953	181	4	1	-0.00195872057873526	0.927364924856806	1.4675139142207
cela1_red_17_50432578	5	80	A	G	PC4	0.141755295616769	0.132806242384452	1.13930920456246	0.285798343387828	0.318770431264634	0.993984675454324	2138	1	0.044200187090739	1953	181	4	1	-0.00195872057873526	0.927364924856806	1.14620399357939
cela1_red_17_50432578	5	80	A	G	PC1	0.234300298135544	0.341476315834366	0.470787049880062	0.492625311483936	0.555920196718353	0.346817538157621	2138	1	0.044200187090739	1953	181	4	1	-0.00195872057873526	0.927364924856806	1.35744879679672
cela1_red_17_50432578	5	80	A	G	PC9	0.142980334125184	0.0966116811094536	2.19024822394599	0.138886931398576	0.172194004066882	1.86373797059086	2138	1	0.044200187090739	1953	181	4	1	-0.00195872057873526	0.927364924856806	1.17519107219327
cela1_red_17_50432578	5	80	A	G	PC10	-0.0538204371287155	0.0678514278917094	0.629182244635687	0.427655430644603	0.487153410516624	0.482807430303142	2138	1	0.044200187090739	1953	181	4	1	-0.00195872057873526	0.927364924856806	1.303174319916
cela1_red_17_50432578	5	80	A	G	PC8	-0.177108816608868	0.0975157494001204	3.29860898202956	0.0693385776332467	0.100592155521621	2.69612990807641	2138	1	0.044200187090739	1953	181	4	1	-0.00195872057873526	0.927364924856806	1.22346069903694
cela1_red_17_50432578	5	80	A	G	PC3	-0.205587503687155	0.16155327481762	1.6194289343036	0.203171432919925	0.279802356523828	1.16804960657181	2138	1	0.044200187090739	1953	181	4	1	-0.00195872057873526	0.927364924856806	1.38643849130396
cela1_red_17_50432578	5	80	A	G	PC2	-0.36827151686462	0.19411379855872	3.59934473980455	0.0578023500601844	0.107000032567479	2.59797973883835	2138	1	0.044200187090739	1953	181	4	1	-0.00195872057873526	0.927364924856806	1.38543988084139
cela1_red_17_50432578	5	80	A	G	PC6	-0.0599236277584905	0.119131797887791	0.253011815557194	0.61496230443212	0.651261745564903	0.204313081327679	2138	1	0.044200187090739	1953	181	4	1	-0.00195872057873526	0.927364924856806	1.23835348139756
cela1_red_17_50461365	5	81	A	C	PC10	-0.0557233106079011	0.0691004048947824	0.650298327390276	0.42000603992837	0.479935000499187	0.499011005244636	2138	1	0.0652478952291862	1869	259	10	0.721777774606697	0.00688598886440816	0.753481699872162	1.303174319916
cela1_red_17_50461365	5	81	A	C	PC2	0.608301248950671	0.199246309055076	9.320878485874	0.00226557346537992	0.00949248278200745	6.72773940953204	2138	1	0.0652478952291862	1869	259	10	0.721777774606697	0.00688598886440816	0.753481699872162	1.38543988084139
cela1_red_17_50461365	5	81	A	C	PC8	0.0443785837875578	0.100011605252348	0.196900165724827	0.657234663862002	0.688295251553324	0.160937058198779	2138	1	0.0652478952291862	1869	259	10	0.721777774606697	0.00688598886440816	0.753481699872162	1.22346069903694
cela1_red_17_50461365	5	81	A	C	PC1	0.420738281959088	0.351202192258153	1.43519073501845	0.230919172303744	0.30383851902021	1.05727062295475	2138	1	0.0652478952291862	1869	259	10	0.721777774606697	0.00688598886440816	0.753481699872162	1.35744879679672
cela1_red_17_50461365	5	81	A	C	PC6	-0.0424011981831463	0.122426571047105	0.119951279989963	0.729087336317584	0.75562649938715	0.0968635222429307	2138	1	0.0652478952291862	1869	259	10	0.721777774606697	0.00688598886440816	0.753481699872162	1.23835348139756
cela1_red_17_50461365	5	81	A	C	PC11	0.122201584288876	0.0522514572970824	5.46961625847857	0.0193498738002037	0.0535352814763842	3.72713076549133	2138	1	0.0652478952291862	1869	259	10	0.721777774606697	0.00688598886440816	0.753481699872162	1.4675139142207
cela1_red_17_50461365	5	81	A	C	PC4	-0.0296415201327664	0.136271572718207	0.0473140808930408	0.827804679801502	0.839000454701467	0.0412789356502652	2138	1	0.0652478952291862	1869	259	10	0.721777774606697	0.00688598886440816	0.753481699872162	1.14620399357939
cela1_red_17_50461365	5	81	A	C	PC9	-0.0297615219745937	0.0993100273759447	0.0898098705568531	0.764419005087391	0.782206760165134	0.076421505133833	2138	1	0.0652478952291862	1869	259	10	0.721777774606697	0.00688598886440816	0.753481699872162	1.17519107219327
cela1_red_17_50461365	5	81	A	C	PC7	0.0189651454166831	0.107839639912503	0.0309282605964452	0.860400533473373	0.879861373475424	0.0228447964187262	2138	1	0.0652478952291862	1869	259	10	0.721777774606697	0.00688598886440816	0.753481699872162	1.3538426882672
cela1_red_17_50461365	5	81	A	C	PC5	-0.136000425012735	0.136079989071083	0.99883096994794	0.317593544350685	0.386665189739039	0.749403380661534	2138	1	0.0652478952291862	1869	259	10	0.721777774606697	0.00688598886440816	0.753481699872162	1.33283488668843
cela1_red_17_50461365	5	81	A	C	PC3	-0.0210884807417987	0.165702819025563	0.0161968586792063	0.898729173248885	0.913928332641247	0.0116823492573212	2138	1	0.0652478952291862	1869	259	10	0.721777774606697	0.00688598886440816	0.753481699872162	1.38643849130396
cela1_red_17_50555570	5	81	A	G	PC11	-0.000672712630410465	0.0288751228274283	0.000542764560631068	0.981413119027116	0.984656377006994	0.000369853093297104	2138	1	0.177970065481759	1450	615	73	0.417036776087098	0.0168883871076277	0.438398876747813	1.4675139142207
cela1_red_17_50555570	5	81	A	G	PC9	0.0282620715049134	0.0547478933478519	0.266485238241832	0.605699309024695	0.633937409714885	0.226759073096503	2138	1	0.177970065481759	1450	615	73	0.417036776087098	0.0168883871076277	0.438398876747813	1.17519107219327
cela1_red_17_50555570	5	81	A	G	PC6	-0.00227552434936355	0.0674302505712349	0.00113881565087048	0.973079423806642	0.975807658743222	0.000919620825537842	2138	1	0.177970065481759	1450	615	73	0.417036776087098	0.0168883871076277	0.438398876747813	1.23835348139756
cela1_red_17_50555570	5	81	A	G	PC1	0.0891077645961552	0.194719435391413	0.209417270369003	0.647224525328802	0.694485215619233	0.154272684806368	2138	1	0.177970065481759	1450	615	73	0.417036776087098	0.0168883871076277	0.438398876747813	1.35744879679672
cela1_red_17_50555570	5	81	A	G	PC10	-0.0172657721462491	0.038027759169716	0.206143925040355	0.649806692139173	0.69083214873846	0.158185993914953	2138	1	0.177970065481759	1450	615	73	0.417036776087098	0.0168883871076277	0.438398876747813	1.303174319916
cela1_red_17_50555570	5	81	A	G	PC3	0.0565976512477072	0.0915583454932021	0.382121034796906	0.536470274748463	0.599590867003386	0.275613405999366	2138	1	0.177970065481759	1450	615	73	0.417036776087098	0.0168883871076277	0.438398876747813	1.38643849130396
cela1_red_17_50555570	5	81	A	G	PC7	0.133911280438992	0.0594608597817732	5.07191487765497	0.0243165078338093	0.0529242151645786	3.74631035171936	2138	1	0.177970065481759	1450	615	73	0.417036776087098	0.0168883871076277	0.438398876747813	1.3538426882672
cela1_red_17_50555570	5	81	A	G	PC2	0.0689410500297116	0.110545152765788	0.388934420059787	0.53286004816588	0.596223203236829	0.280729915053105	2138	1	0.177970065481759	1450	615	73	0.417036776087098	0.0168883871076277	0.438398876747813	1.38543988084139
cela1_red_17_50555570	5	81	A	G	PC8	0.0134648939337719	0.0550719319644186	0.0597785324764875	0.806846321891031	0.825058616206795	0.0488601983893253	2138	1	0.177970065481759	1450	615	73	0.417036776087098	0.0168883871076277	0.438398876747813	1.22346069903694
cela1_red_17_50555570	5	81	A	G	PC5	0.00992592271369195	0.0752894185473685	0.0173809652934516	0.895113308021206	0.909082864931838	0.0130405990022038	2138	1	0.177970065481759	1450	615	73	0.417036776087098	0.0168883871076277	0.438398876747813	1.33283488668843
cela1_red_17_50555570	5	81	A	G	PC4	0.0222963310026206	0.0749567781745422	0.0884799734723831	0.766118521759174	0.781136773797603	0.077193914842397	2138	1	0.177970065481759	1450	615	73	0.417036776087098	0.0168883871076277	0.438398876747813	1.14620399357939
cela1_red_17_50620131	5	81	A	G	PC2	-0.0167096330361548	0.0845012065538645	0.0391028133167737	0.843245117476315	0.866583011857925	0.0282241141297493	2137	0.999532273152479	0.479410388394946	592	1041	504	0.278555025792902	0.024082122822314	0.265585937853666	1.38543988084139
cela1_red_17_50620131	5	81	A	G	PC1	0.0650023841208711	0.14822983129775	0.192303568269441	0.661006253455485	0.706630930492281	0.141665430565952	2137	0.999532273152479	0.479410388394946	592	1041	504	0.278555025792902	0.024082122822314	0.265585937853666	1.35744879679672
cela1_red_17_50620131	5	81	A	G	PC6	-0.0458149516015789	0.0517680288178509	0.783233414348624	0.376154067408272	0.426447207071886	0.63247968057125	2137	0.999532273152479	0.479410388394946	592	1041	504	0.278555025792902	0.024082122822314	0.265585937853666	1.23835348139756
cela1_red_17_50620131	5	81	A	G	PC10	0.00538557827647035	0.0294062294814135	0.0335417718741012	0.854684931604678	0.87254056659592	0.0257385150716163	2137	0.999532273152479	0.479410388394946	592	1041	504	0.278555025792902	0.024082122822314	0.265585937853666	1.303174319916
cela1_red_17_50620131	5	81	A	G	PC11	0.000347104425214794	0.022323054724635	0.000241775924800791	0.98759407680794	0.98975897210264	0.000164752049338614	2137	0.999532273152479	0.479410388394946	592	1041	504	0.278555025792902	0.024082122822314	0.265585937853666	1.4675139142207
cela1_red_17_50620131	5	81	A	G	PC7	0.0119729514515054	0.0458660383345098	0.0681428013795005	0.794060302193921	0.822485047166325	0.0503328798611879	2137	0.999532273152479	0.479410388394946	592	1041	504	0.278555025792902	0.024082122822314	0.265585937853666	1.3538426882672
cela1_red_17_50620131	5	81	A	G	PC9	0.0015497715257918	0.0421928852299912	0.00134913964989991	0.970699780808855	0.972970925033347	0.00114801727295459	2137	0.999532273152479	0.479410388394946	592	1041	504	0.278555025792902	0.024082122822314	0.265585937853666	1.17519107219327
cela1_red_17_50620131	5	81	A	G	PC3	0.0824235542230065	0.0700852423452915	1.38308705695092	0.239576008387026	0.31789613091256	0.99758270246098	2137	0.999532273152479	0.479410388394946	592	1041	504	0.278555025792902	0.024082122822314	0.265585937853666	1.38643849130396
cela1_red_17_50620131	5	81	A	G	PC8	0.0752315767094172	0.0423964057031684	3.14877949785899	0.0759837768200937	0.108655649020373	2.5736662406382	2137	0.999532273152479	0.479410388394946	592	1041	504	0.278555025792902	0.024082122822314	0.265585937853666	1.22346069903694
cela1_red_17_50620131	5	81	A	G	PC4	0.0379829648645641	0.0579020818617397	0.430317854076934	0.511833023308961	0.54005993995266	0.375428681532619	2137	0.999532273152479	0.479410388394946	592	1041	504	0.278555025792902	0.024082122822314	0.265585937853666	1.14620399357939
cela1_red_17_50620131	5	81	A	G	PC5	-0.0463744929685432	0.0573623047063043	0.653589647229759	0.418832203134189	0.483759825809634	0.490375554959904	2137	0.999532273152479	0.479410388394946	592	1041	504	0.278555025792902	0.024082122822314	0.265585937853666	1.33283488668843
cela1_red_17_50669296	5	81	A	G	PC2	-0.102486084135687	0.0930739793673864	1.21247623261215	0.270842264287098	0.349531812034956	0.875156150316537	2138	1	0.286014967259121	1106	841	191	0.0901747909481851	0.0368799344585262	0.0897884062267926	1.38543988084139
cela1_red_17_50669296	5	81	A	G	PC11	-0.00466630495791465	0.0246262513148367	0.0359045610318862	0.849712719078833	0.8757044104891	0.0244662491332852	2138	1	0.286014967259121	1106	841	191	0.0901747909481851	0.0368799344585262	0.0897884062267926	1.4675139142207
cela1_red_17_50669296	5	81	A	G	PC3	-0.0623043756790208	0.0773611046691022	0.648622144705962	0.420605729886483	0.493985627498635	0.46783333611571	2138	1	0.286014967259121	1106	841	191	0.0901747909481851	0.0368799344585262	0.0897884062267926	1.38643849130396
cela1_red_17_50669296	5	81	A	G	PC8	-0.0484502217614986	0.0466997521655307	1.07637198769795	0.299510587142305	0.348262897971151	0.879776513087203	2138	1	0.286014967259121	1106	841	191	0.0901747909481851	0.0368799344585262	0.0897884062267926	1.22346069903694
cela1_red_17_50669296	5	81	A	G	PC10	0.00397332174671553	0.0324396958464827	0.0150021644307099	0.902516252804853	0.914555691933147	0.0115120166208285	2138	1	0.286014967259121	1106	841	191	0.0901747909481851	0.0368799344585262	0.0897884062267926	1.303174319916
cela1_red_17_50669296	5	81	A	G	PC1	-0.132380494534574	0.163656552514625	0.654306450124886	0.418577206056305	0.487512427011276	0.482011882635209	2138	1	0.286014967259121	1106	841	191	0.0901747909481851	0.0368799344585262	0.0897884062267926	1.35744879679672
cela1_red_17_50669296	5	81	A	G	PC4	0.0226274290018283	0.063933527817432	0.125260194955641	0.723397960810019	0.740962325925502	0.109282636997691	2138	1	0.286014967259121	1106	841	191	0.0901747909481851	0.0368799344585262	0.0897884062267926	1.14620399357939
cela1_red_17_50669296	5	81	A	G	PC5	-0.0119881098413444	0.0630965285514214	0.0360986113204467	0.849311994206001	0.869280535943322	0.0270840834682363	2138	1	0.286014967259121	1106	841	191	0.0901747909481851	0.0368799344585262	0.0897884062267926	1.33283488668843
cela1_red_17_50669296	5	81	A	G	PC6	-0.060689488674217	0.0567152033502035	1.14505927732167	0.284585809394356	0.336253669672956	0.924662702954084	2138	1	0.286014967259121	1106	841	191	0.0901747909481851	0.0368799344585262	0.0897884062267926	1.23835348139756
cela1_red_17_50669296	5	81	A	G	PC9	-0.00962390830441475	0.0464210198646146	0.0429807112158124	0.83576159647816	0.848336247896767	0.0365733813273419	2138	1	0.286014967259121	1106	841	191	0.0901747909481851	0.0368799344585262	0.0897884062267926	1.17519107219327
cela1_red_17_50669296	5	81	A	G	PC7	-0.023345976788997	0.0505182739858174	0.213563530072112	0.643988568566777	0.691240075704042	0.157746193056931	2138	1	0.286014967259121	1106	841	191	0.0901747909481851	0.0368799344585262	0.0897884062267926	1.3538426882672
cela1_red_17_50763015	5	81	G	A	PC1	-0.273423755544677	0.155690587988813	3.08423719735933	0.0790543251017092	0.131722700199233	2.27208363559455	2134	0.998129092609916	0.34348641049672	929	944	261	0.38757145526257	0.0191687286317608	0.376518660636649	1.35744879679672
cela1_red_17_50763015	5	81	G	A	PC4	0.00522424500122795	0.0611888368401836	0.00728958285203564	0.931960044882622	0.936437597896709	0.00635976047271616	2134	0.998129092609916	0.34348641049672	929	944	261	0.38757145526257	0.0191687286317608	0.376518660636649	1.14620399357939
cela1_red_17_50763015	5	81	G	A	PC7	-0.0590988180691092	0.0484401269926524	1.48849385046742	0.222450294554503	0.294384971757027	1.09945849940111	2134	0.998129092609916	0.34348641049672	929	944	261	0.38757145526257	0.0191687286317608	0.376518660636649	1.3538426882672
cela1_red_17_50763015	5	81	G	A	PC2	-0.13488805620234	0.0889343604380017	2.30042363096454	0.129338718785642	0.197545501208215	1.66042833238456	2134	0.998129092609916	0.34348641049672	929	944	261	0.38757145526257	0.0191687286317608	0.376518660636649	1.38543988084139
cela1_red_17_50763015	5	81	G	A	PC3	0.0444646923683183	0.0741275351445452	0.359808538426046	0.548612587577507	0.610450102595645	0.259520015264178	2134	0.998129092609916	0.34348641049672	929	944	261	0.38757145526257	0.0191687286317608	0.376518660636649	1.38643849130396
cela1_red_17_50763015	5	81	G	A	PC8	-0.121783347574591	0.0449036262128157	7.3555133383159	0.00668574182469805	0.0142084688265196	6.01205526594019	2134	0.998129092609916	0.34348641049672	929	944	261	0.38757145526257	0.0191687286317608	0.376518660636649	1.22346069903694
cela1_red_17_50763015	5	81	G	A	PC11	-0.0392033651762126	0.0239686655736211	2.67521680716009	0.10192144515767	0.176961534288973	1.82295839326384	2134	0.998129092609916	0.34348641049672	929	944	261	0.38757145526257	0.0191687286317608	0.376518660636649	1.4675139142207
cela1_red_17_50763015	5	81	G	A	PC9	-0.0326307707496837	0.0445011309192054	0.537665992665471	0.463401627582359	0.498788256028882	0.457513680445188	2134	0.998129092609916	0.34348641049672	929	944	261	0.38757145526257	0.0191687286317608	0.376518660636649	1.17519107219327
cela1_red_17_50763015	5	81	G	A	PC5	0.00511239171454303	0.0606515245738925	0.00710501175186185	0.932824883633829	0.941796571151152	0.00533075163534699	2134	0.998129092609916	0.34348641049672	929	944	261	0.38757145526257	0.0191687286317608	0.376518660636649	1.33283488668843
cela1_red_17_50763015	5	81	G	A	PC10	-0.00596405854555026	0.0313138386662975	0.0362753136859197	0.848948063419134	0.867494689686849	0.0278361176486796	2134	0.998129092609916	0.34348641049672	929	944	261	0.38757145526257	0.0191687286317608	0.376518660636649	1.303174319916
cela1_red_17_50763015	5	81	G	A	PC6	0.0906042839862856	0.0549935538674372	2.71440028962893	0.0994463387854303	0.138734206234499	2.19194303597836	2134	0.998129092609916	0.34348641049672	929	944	261	0.38757145526257	0.0191687286317608	0.376518660636649	1.23835348139756
cela1_red_17_51050623	5	82	G	A	PC11	0.0258235931789191	0.0228931111832572	1.27240013818301	0.259316898091498	0.35177476632888	0.867044684110334	2138	1	0.381197380729654	828	990	320	0.409224621846312	0.0184883769458704	0.392949057596315	1.4675139142207
cela1_red_17_51050623	5	82	G	A	PC2	-0.0292753249663205	0.0868501794065443	0.11362189006854	0.73605775254728	0.774589880063467	0.0820114186402199	2138	1	0.381197380729654	828	990	320	0.409224621846312	0.0184883769458704	0.392949057596315	1.38543988084139
cela1_red_17_51050623	5	82	G	A	PC3	-0.0235803887084526	0.0720948778890345	0.1069776611376	0.743611616038337	0.781183566331818	0.0771600484324314	2138	1	0.381197380729654	828	990	320	0.409224621846312	0.0184883769458704	0.392949057596315	1.38643849130396
cela1_red_17_51050623	5	82	G	A	PC8	-0.0631508342912817	0.043610372196962	2.09690424278364	0.147597714318576	0.190478565724775	1.71391222001184	2138	1	0.381197380729654	828	990	320	0.409224621846312	0.0184883769458704	0.392949057596315	1.22346069903694
cela1_red_17_51050623	5	82	G	A	PC4	-0.0429719093923159	0.0595041425073466	0.521524722235055	0.4701920026404	0.499969265133548	0.455001662144297	2138	1	0.381197380729654	828	990	320	0.409224621846312	0.0184883769458704	0.392949057596315	1.14620399357939
cela1_red_17_51050623	5	82	G	A	PC7	-0.0374711295717524	0.0471084591561495	0.632696994658853	0.426367760978501	0.494216122558489	0.467334203701799	2138	1	0.381197380729654	828	990	320	0.409224621846312	0.0184883769458704	0.392949057596315	1.3538426882672
cela1_red_17_51050623	5	82	G	A	PC1	-0.246917772368256	0.152231994669	2.63083023652475	0.104806896802349	0.163878288097576	1.93806959255696	2138	1	0.381197380729654	828	990	320	0.409224621846312	0.0184883769458704	0.392949057596315	1.35744879679672
cela1_red_17_51050623	5	82	G	A	PC9	-0.0163472921917894	0.043353018919431	0.142184730776536	0.706118682163628	0.727964729249223	0.120988606994074	2138	1	0.381197380729654	828	990	320	0.409224621846312	0.0184883769458704	0.392949057596315	1.17519107219327
cela1_red_17_51050623	5	82	G	A	PC5	0.0186128985173385	0.0590687294167137	0.0992916575065515	0.752681334182258	0.784898846479038	0.0744965925623784	2138	1	0.381197380729654	828	990	320	0.409224621846312	0.0184883769458704	0.392949057596315	1.33283488668843
cela1_red_17_51050623	5	82	G	A	PC10	0.0182060948898897	0.030214041334429	0.36309140275527	0.546794342258323	0.597606656005476	0.278620747206463	2138	1	0.381197380729654	828	990	320	0.409224621846312	0.0184883769458704	0.392949057596315	1.303174319916
cela1_red_17_51050623	5	82	G	A	PC6	-0.00678329655685013	0.0533241173478108	0.016182076783898	0.898775146838616	0.908989846201145	0.0130674133250189	2138	1	0.381197380729654	828	990	320	0.409224621846312	0.0184883769458704	0.392949057596315	1.23835348139756
cela1_red_17_51071649	5	82	C	A	PC4	0.00779400375380421	0.0590501622283947	0.0174212386888715	0.894992565175279	0.901881796704415	0.0151990734515485	2137	0.999532273152479	0.387927000467946	790	1036	311	0.362206194659213	-0.0208736807546028	0.334192254735701	1.14620399357939
cela1_red_17_51071649	5	82	C	A	PC11	-0.000367265942532601	0.0228909945648139	0.00025741389705658	0.987199190799876	0.98943298689342	0.000175408147454108	2137	0.999532273152479	0.387927000467946	790	1036	311	0.362206194659213	-0.0208736807546028	0.334192254735701	1.4675139142207
cela1_red_17_51071649	5	82	C	A	PC2	-0.145950734801114	0.0858335477307412	2.8913352084041	0.0890570909781644	0.148563009609642	2.08694382801234	2137	0.999532273152479	0.387927000467946	790	1036	311	0.362206194659213	-0.0208736807546028	0.334192254735701	1.38543988084139
cela1_red_17_51071649	5	82	C	A	PC5	0.0796257521143358	0.0585710863008081	1.84816413172642	0.173997067762319	0.238973094057767	1.38664147388758	2137	0.999532273152479	0.387927000467946	790	1036	311	0.362206194659213	-0.0208736807546028	0.334192254735701	1.33283488668843
cela1_red_17_51071649	5	82	C	A	PC3	-0.14833014977659	0.0714094936638208	4.3146638213838	0.037785236246112	0.0777151594773432	3.11204849580152	2137	0.999532273152479	0.387927000467946	790	1036	311	0.362206194659213	-0.0208736807546028	0.334192254735701	1.38643849130396
cela1_red_17_51071649	5	82	C	A	PC7	0.0224691280738626	0.0465170594876724	0.233317831984718	0.629074544664467	0.67804271924604	0.172337476138638	2137	0.999532273152479	0.387927000467946	790	1036	311	0.362206194659213	-0.0208736807546028	0.334192254735701	1.3538426882672
cela1_red_17_51071649	5	82	C	A	PC1	0.04958484606985	0.151379065352591	0.107291742779066	0.743248768939168	0.778603627570246	0.0790392558689886	2137	0.999532273152479	0.387927000467946	790	1036	311	0.362206194659213	-0.0208736807546028	0.334192254735701	1.35744879679672
cela1_red_17_51071649	5	82	C	A	PC10	0.0412837057627677	0.0300720778009011	1.88464898787741	0.169806699376998	0.229138886390427	1.44619868506839	2137	0.999532273152479	0.387927000467946	790	1036	311	0.362206194659213	-0.0208736807546028	0.334192254735701	1.303174319916
cela1_red_17_51071649	5	82	C	A	PC8	0.0535885637583432	0.0433160187149455	1.53054875966098	0.216030104385362	0.263361658286692	1.25099953015717	2137	0.999532273152479	0.387927000467946	790	1036	311	0.362206194659213	-0.0208736807546028	0.334192254735701	1.22346069903694
cela1_red_17_51071649	5	82	C	A	PC6	-0.134541868035739	0.0528705008754083	6.47571992276571	0.010935800837707	0.0222094888939351	5.22929843541721	2137	0.999532273152479	0.387927000467946	790	1036	311	0.362206194659213	-0.0208736807546028	0.334192254735701	1.23835348139756
cela1_red_17_51071649	5	82	C	A	PC9	0.046989755707093	0.0428364538292433	1.20331506055972	0.272660109828592	0.311588277544353	1.02393141764935	2137	0.999532273152479	0.387927000467946	790	1036	311	0.362206194659213	-0.0208736807546028	0.334192254735701	1.17519107219327
cela1_red_17_5113442	5	12	A	C	PC5	-0.062344423855958	0.0662270925342291	0.886183894855367	0.346513535564486	0.414840114488445	0.664886478967539	2132	0.997193638914874	0.241322701688555	1223	789	120	0.678793128979346	-0.0106587479328229	0.621689159873122	1.33283488668843
cela1_red_17_5113442	5	12	A	C	PC1	-0.241636761390069	0.170450234939859	2.0096980185317	0.156296426326647	0.22369687648382	1.48049637177782	2132	0.997193638914874	0.241322701688555	1223	789	120	0.678793128979346	-0.0106587479328229	0.621689159873122	1.35744879679672
cela1_red_17_5113442	5	12	A	C	PC3	0.0655626364475026	0.0809066846635908	0.656665210080396	0.417739724027764	0.491319827436269	0.473634578237075	2132	0.997193638914874	0.241322701688555	1223	789	120	0.678793128979346	-0.0106587479328229	0.621689159873122	1.38643849130396
cela1_red_17_5113442	5	12	A	C	PC8	-0.00561456303948414	0.0489933100426036	0.013132831165561	0.908763316954061	0.917482165689558	0.0107341667581955	2132	0.997193638914874	0.241322701688555	1223	789	120	0.678793128979346	-0.0106587479328229	0.621689159873122	1.22346069903694
cela1_red_17_5113442	5	12	A	C	PC11	-0.0190204143776855	0.0259967520827611	0.535305571180425	0.464384788239176	0.545868764962812	0.364770354811041	2132	0.997193638914874	0.241322701688555	1223	789	120	0.678793128979346	-0.0106587479328229	0.621689159873122	1.4675139142207
cela1_red_17_5113442	5	12	A	C	PC2	-0.0690878094756393	0.0972291539676257	0.504905187115931	0.477352718275995	0.546052451969131	0.364436735291103	2132	0.997193638914874	0.241322701688555	1223	789	120	0.678793128979346	-0.0106587479328229	0.621689159873122	1.38543988084139
cela1_red_17_5113442	5	12	A	C	PC4	-0.0319250895371064	0.0666699225988233	0.229300153819991	0.632043240075228	0.654679050661287	0.20005178406675	2132	0.997193638914874	0.241322701688555	1223	789	120	0.678793128979346	-0.0106587479328229	0.621689159873122	1.14620399357939
cela1_red_17_5113442	5	12	A	C	PC6	-0.0849967081176655	0.0598221155982814	2.01874133987373	0.155367880427068	0.201677901270943	1.63018182627101	2132	0.997193638914874	0.241322701688555	1223	789	120	0.678793128979346	-0.0106587479328229	0.621689159873122	1.23835348139756
cela1_red_17_5113442	5	12	A	C	PC9	-0.0283622893053229	0.0485111272630406	0.341821859397088	0.558779493187845	0.589666800461101	0.29086492187108	2132	0.997193638914874	0.241322701688555	1223	789	120	0.678793128979346	-0.0106587479328229	0.621689159873122	1.17519107219327
cela1_red_17_5113442	5	12	A	C	PC10	0.0122634687707024	0.0340449982295426	0.129753782531068	0.718687462280363	0.752349294021696	0.0995674796134967	2132	0.997193638914874	0.241322701688555	1223	789	120	0.678793128979346	-0.0106587479328229	0.621689159873122	1.303174319916
cela1_red_17_5113442	5	12	A	C	PC7	0.072028208545126	0.0527804519929204	1.86234019410159	0.172354951125382	0.24085278504985	1.37559571007857	2132	0.997193638914874	0.241322701688555	1223	789	120	0.678793128979346	-0.0106587479328229	0.621689159873122	1.3538426882672
cela1_red_17_51141570	5	82	A	G	PC5	-0.0666364045002619	0.074944270399351	0.790580757658978	0.373924574905172	0.441200796626919	0.593157311197985	2138	1	0.208138447146866	1341	704	93	0.947733118942969	0.00107382015835197	0.960414436853597	1.33283488668843
cela1_red_17_51141570	5	82	A	G	PC4	0.0919775812211816	0.0752354176486703	1.49458044857101	0.221507135157034	0.253494914505749	1.30393931354549	2138	1	0.208138447146866	1341	704	93	0.947733118942969	0.00107382015835197	0.960414436853597	1.14620399357939
cela1_red_17_51141570	5	82	A	G	PC3	-0.189368531242209	0.0912999210214422	4.30204370204047	0.0380666024223608	0.0781507554244151	3.10294595037849	2138	1	0.208138447146866	1341	704	93	0.947733118942969	0.00107382015835197	0.960414436853597	1.38643849130396
cela1_red_17_51141570	5	82	A	G	PC7	-0.0142689788545509	0.0596470038382205	0.0572279939019023	0.810932101435746	0.837104468928654	0.0422707855187734	2138	1	0.208138447146866	1341	704	93	0.947733118942969	0.00107382015835197	0.960414436853597	1.3538426882672
cela1_red_17_51141570	5	82	A	G	PC10	-0.0312673462262069	0.0383292835892527	0.665457986153054	0.414639656020831	0.474860259758124	0.510643876251298	2138	1	0.208138447146866	1341	704	93	0.947733118942969	0.00107382015835197	0.960414436853597	1.303174319916
cela1_red_17_51141570	5	82	A	G	PC9	0.0297197878730145	0.0548570519991176	0.293512418188879	0.587978432336917	0.617246100359741	0.249757188540492	2138	1	0.208138447146866	1341	704	93	0.947733118942969	0.00107382015835197	0.960414436853597	1.17519107219327
cela1_red_17_51141570	5	82	A	G	PC11	0.0307746020679614	0.0292362396187923	1.10800537349096	0.292515947380037	0.384890861062742	0.755022056522954	2138	1	0.208138447146866	1341	704	93	0.947733118942969	0.00107382015835197	0.960414436853597	1.4675139142207
cela1_red_17_51141570	5	82	A	G	PC1	-0.00152165747114716	0.193180516208321	6.20450531430274e-05	0.993715233440119	0.994605780618845	4.57071038623631e-05	2138	1	0.208138447146866	1341	704	93	0.947733118942969	0.00107382015835197	0.960414436853597	1.35744879679672
cela1_red_17_51141570	5	82	A	G	PC6	0.00288003838149293	0.0676732314794434	0.00181118461695907	0.96605386454491	0.969493438971822	0.00146257481742211	2138	1	0.208138447146866	1341	704	93	0.947733118942969	0.00107382015835197	0.960414436853597	1.23835348139756
cela1_red_17_51141570	5	82	A	G	PC8	-0.0382576989492277	0.055298402642972	0.47864388836733	0.489037222387977	0.531658130952997	0.39122130260833	2138	1	0.208138447146866	1341	704	93	0.947733118942969	0.00107382015835197	0.960414436853597	1.22346069903694
cela1_red_17_51141570	5	82	A	G	PC2	-0.0821520871970627	0.110050848168116	0.557250434216122	0.455370210604462	0.525945421500584	0.402219137706429	2138	1	0.208138447146866	1341	704	93	0.947733118942969	0.00107382015835197	0.960414436853597	1.38543988084139
cela1_red_17_51155125	5	82	G	A	PC1	0.257324338435492	0.143831032918124	3.20078520650226	0.0736029244757505	0.12464655086353	2.35794176108551	2138	1	0.4822263797942	589	1036	513	0.179350502710312	0.0296438237579919	0.170451835007707	1.35744879679672
cela1_red_17_51155125	5	82	G	A	PC7	0.0663770528748002	0.0447092100769266	2.20415401864084	0.137639384082027	0.201969859500517	1.62807247676757	2138	1	0.4822263797942	589	1036	513	0.179350502710312	0.0296438237579919	0.170451835007707	1.3538426882672
cela1_red_17_51155125	5	82	G	A	PC10	0.00875974662179684	0.0286903280866529	0.0932206355002884	0.760122029499913	0.789116936365046	0.071533511730263	2138	1	0.4822263797942	589	1036	513	0.179350502710312	0.0296438237579919	0.170451835007707	1.303174319916
cela1_red_17_51155125	5	82	G	A	PC3	0.10774055843759	0.0681803382679439	2.49712418735646	0.114054396914769	0.179578711500473	1.80110708337872	2138	1	0.4822263797942	589	1036	513	0.179350502710312	0.0296438237579919	0.170451835007707	1.38643849130396
cela1_red_17_51155125	5	82	G	A	PC8	0.0580960398146141	0.0412640147374304	1.98221198922348	0.159157572142494	0.203068350819543	1.62016809431132	2138	1	0.4822263797942	589	1036	513	0.179350502710312	0.0296438237579919	0.170451835007707	1.22346069903694
cela1_red_17_51155125	5	82	G	A	PC11	-0.00620586364129738	0.0217827231221552	0.0811671160094889	0.775721958043502	0.814069634581622	0.0553092650249871	2138	1	0.4822263797942	589	1036	513	0.179350502710312	0.0296438237579919	0.170451835007707	1.4675139142207
cela1_red_17_51155125	5	82	G	A	PC6	-0.000504375097284896	0.0502376680970608	0.00010079716721112	0.991989549721622	0.992801599290562	8.13961188992374e-05	2138	1	0.4822263797942	589	1036	513	0.179350502710312	0.0296438237579919	0.170451835007707	1.23835348139756
cela1_red_17_51155125	5	82	G	A	PC4	-0.0293649076544032	0.0564020470908131	0.271061317698774	0.602620718440825	0.626755634684668	0.236486104757232	2138	1	0.4822263797942	589	1036	513	0.179350502710312	0.0296438237579919	0.170451835007707	1.14620399357939
cela1_red_17_51155125	5	82	G	A	PC5	0.0185768148645146	0.0556649087698821	0.111372893438702	0.738586497328416	0.772528547583014	0.083560908069731	2138	1	0.4822263797942	589	1036	513	0.179350502710312	0.0296438237579919	0.170451835007707	1.33283488668843
cela1_red_17_51155125	5	82	G	A	PC9	0.047889367604406	0.0410379803802697	1.36177778491819	0.243229613456108	0.281720490408606	1.15877138376885	2138	1	0.4822263797942	589	1036	513	0.179350502710312	0.0296438237579919	0.170451835007707	1.17519107219327
cela1_red_17_51155125	5	82	G	A	PC2	0.0850377840711119	0.0821478552733297	1.07159680698836	0.300585043317165	0.379145577694671	0.773470449210378	2138	1	0.4822263797942	589	1036	513	0.179350502710312	0.0296438237579919	0.170451835007707	1.38543988084139
cela1_red_17_5116241	5	12	C	A	PC3	-0.0716322008008327	0.113059798946502	0.401421076523856	0.526356264947093	0.590519311453416	0.289533995948364	2138	1	0.152011225444341	1527	572	39	0.0928884494426818	-0.0377495863210149	0.0732101387460081	1.38643849130396
cela1_red_17_5116241	5	12	C	A	PC11	-0.0398770713725765	0.0361242103046447	1.21856805085393	0.269641855761207	0.362167822216851	0.830362178542636	2138	1	0.152011225444341	1527	572	39	0.0928884494426818	-0.0377495863210149	0.0732101387460081	1.4675139142207
cela1_red_17_5116241	5	12	C	A	PC1	-0.130887031557923	0.237562399965403	0.303555305906633	0.58166210043219	0.636293947257554	0.223621919753406	2138	1	0.152011225444341	1527	572	39	0.0928884494426818	-0.0377495863210149	0.0732101387460081	1.35744879679672
cela1_red_17_5116241	5	12	C	A	PC5	0.0364842857151382	0.0921982765696573	0.15659074495043	0.692314930792276	0.731776208706363	0.11748697945587	2138	1	0.152011225444341	1527	572	39	0.0928884494426818	-0.0377495863210149	0.0732101387460081	1.33283488668843
cela1_red_17_5116241	5	12	C	A	PC10	-0.000740257285126982	0.0476046531839982	0.00024180571953636	0.987593312484478	0.989131774045968	0.000185551323288773	2138	1	0.152011225444341	1527	572	39	0.0928884494426818	-0.0377495863210149	0.0732101387460081	1.303174319916
cela1_red_17_5116241	5	12	C	A	PC6	0.121122253821055	0.0832595095524325	2.11631441647431	0.145736880642862	0.191118488985712	1.70897441503206	2138	1	0.152011225444341	1527	572	39	0.0928884494426818	-0.0377495863210149	0.0732101387460081	1.23835348139756
cela1_red_17_5116241	5	12	C	A	PC8	-0.0397953254143483	0.068470624394896	0.337796810140354	0.561103713873524	0.599269255897557	0.276099436954742	2138	1	0.152011225444341	1527	572	39	0.0928884494426818	-0.0377495863210149	0.0732101387460081	1.22346069903694
cela1_red_17_5116241	5	12	C	A	PC7	-0.251183602350553	0.0738280360090248	11.5755047741453	0.000668262929526042	0.00345501226827754	8.55011064022582	2138	1	0.152011225444341	1527	572	39	0.0928884494426818	-0.0377495863210149	0.0732101387460081	1.3538426882672
cela1_red_17_5116241	5	12	C	A	PC2	0.1037658368521	0.135861083165826	0.58333581343003	0.445007751025374	0.516414890856106	0.421047366613818	2138	1	0.152011225444341	1527	572	39	0.0928884494426818	-0.0377495863210149	0.0732101387460081	1.38543988084139
cela1_red_17_5116241	5	12	C	A	PC9	0.0330360516233015	0.0679707223729259	0.236228613618001	0.626943377558121	0.653904468614859	0.201012940965527	2138	1	0.152011225444341	1527	572	39	0.0928884494426818	-0.0377495863210149	0.0732101387460081	1.17519107219327
cela1_red_17_5116241	5	12	C	A	PC4	0.111639843559369	0.0934277530195838	1.42786329775944	0.232113466153618	0.264369159569177	1.24573226559826	2138	1	0.152011225444341	1527	572	39	0.0928884494426818	-0.0377495863210149	0.0732101387460081	1.14620399357939
cela1_red_17_51859989	5	84	A	C	PC5	0.0605193417106272	0.05857580083582	1.0674607643464	0.301519704130222	0.370825921118516	0.800894975820014	2135	0.998596819457437	0.385480093676815	808	1008	319	0.890992754209092	0.00345997688409448	0.872997881049098	1.33283488668843
cela1_red_17_51859989	5	84	A	C	PC6	-0.0507684539066231	0.0528928981802213	0.921283190271304	0.33713827383304	0.388395877744439	0.743958170353411	2135	0.998596819457437	0.385480093676815	808	1008	319	0.890992754209092	0.00345997688409448	0.872997881049098	1.23835348139756
cela1_red_17_51859989	5	84	A	C	PC3	-0.125970312213794	0.0712929143109123	3.1220774692613	0.0772382532208239	0.133453156710516	2.25186871891082	2135	0.998596819457437	0.385480093676815	808	1008	319	0.890992754209092	0.00345997688409448	0.872997881049098	1.38643849130396
cela1_red_17_51859989	5	84	A	C	PC2	-0.157877435668014	0.0857400584595505	3.39056892152006	0.0655703207722731	0.117728193279053	2.44728693637788	2135	0.998596819457437	0.385480093676815	808	1008	319	0.890992754209092	0.00345997688409448	0.872997881049098	1.38543988084139
cela1_red_17_51859989	5	84	A	C	PC11	0.00224994631028762	0.0227888149205024	0.00974767020186996	0.921352418256775	0.935044072533117	0.00664230172362372	2135	0.998596819457437	0.385480093676815	808	1008	319	0.890992754209092	0.00345997688409448	0.872997881049098	1.4675139142207
cela1_red_17_51859989	5	84	A	C	PC4	0.0293592335343187	0.0588478494833573	0.248901912420932	0.617849338094583	0.641217619267179	0.217153241321081	2135	0.998596819457437	0.385480093676815	808	1008	319	0.890992754209092	0.00345997688409448	0.872997881049098	1.14620399357939
cela1_red_17_51859989	5	84	A	C	PC7	0.014552844335349	0.0463773756210504	0.0984653500400468	0.753679104589093	0.787402209037277	0.0727302742729098	2135	0.998596819457437	0.385480093676815	808	1008	319	0.890992754209092	0.00345997688409448	0.872997881049098	1.3538426882672
cela1_red_17_51859989	5	84	A	C	PC8	0.0523911410384665	0.0431939133585773	1.47119624809912	0.225157047518889	0.272825065173893	1.20248754149372	2135	0.998596819457437	0.385480093676815	808	1008	319	0.890992754209092	0.00345997688409448	0.872997881049098	1.22346069903694
cela1_red_17_51859989	5	84	A	C	PC10	0.0468824835080093	0.0299362935925702	2.45259116928811	0.117331040322155	0.170105519693564	1.88201312119641	2135	0.998596819457437	0.385480093676815	808	1008	319	0.890992754209092	0.00345997688409448	0.872997881049098	1.303174319916
cela1_red_17_51859989	5	84	A	C	PC1	-0.387554553054584	0.15100942791507	6.58654346745403	0.0102752486479071	0.0276117149093619	4.85214873886722	2135	0.998596819457437	0.385480093676815	808	1008	319	0.890992754209092	0.00345997688409448	0.872997881049098	1.35744879679672
cela1_red_17_51859989	5	84	A	C	PC9	-0.0286826665271021	0.0427417089225951	0.450334565586923	0.502176117316411	0.535894996823499	0.383201145960425	2135	0.998596819457437	0.385480093676815	808	1008	319	0.890992754209092	0.00345997688409448	0.872997881049098	1.17519107219327
cela1_red_17_51871493	5	84	A	G	PC2	0.138811895846467	0.101778841827691	1.86010886363363	0.172612236365675	0.246573778435673	1.34261247229578	2138	1	0.196913002806361	1389	656	93	0.171324279905459	0.0298717450339417	0.171868077410704	1.38543988084139
cela1_red_17_51871493	5	84	A	G	PC7	0.099442355980095	0.0548714850832053	3.28434961627137	0.0699433344825927	0.119341157431638	2.42594626741682	2138	1	0.196913002806361	1389	656	93	0.171324279905459	0.0298717450339417	0.171868077410704	1.3538426882672
cela1_red_17_51871493	5	84	A	G	PC5	0.0331226031896017	0.0694924230316587	0.227182049962224	0.633621214030336	0.679711959053581	0.170450257740989	2138	1	0.196913002806361	1389	656	93	0.171324279905459	0.0298717450339417	0.171868077410704	1.33283488668843
cela1_red_17_51871493	5	84	A	G	PC8	-0.0714844589729119	0.0510546139731787	1.96043873806742	0.16146640399689	0.205567437048793	1.60237164921652	2138	1	0.196913002806361	1389	656	93	0.171324279905459	0.0298717450339417	0.171868077410704	1.22346069903694
cela1_red_17_51871493	5	84	A	G	PC3	-0.0568237175480153	0.0845231312904054	0.451968461108208	0.501401642899889	0.568028470622327	0.325992435973938	2138	1	0.196913002806361	1389	656	93	0.171324279905459	0.0298717450339417	0.171868077410704	1.38643849130396
cela1_red_17_51871493	5	84	A	G	PC10	-0.0171881361166507	0.0353510320076206	0.236403213162028	0.626816059106814	0.67016800101865	0.181405671942082	2138	1	0.196913002806361	1389	656	93	0.171324279905459	0.0298717450339417	0.171868077410704	1.303174319916
cela1_red_17_51871493	5	84	A	G	PC11	-0.0284401893380637	0.0268062520793066	1.1256225169738	0.288710993719468	0.381138406727877	0.767026810489594	2138	1	0.196913002806361	1389	656	93	0.171324279905459	0.0298717450339417	0.171868077410704	1.4675139142207
cela1_red_17_51871493	5	84	A	G	PC1	0.290581817105331	0.179735672948722	2.61377564166039	0.105939263496988	0.165250963855413	1.92550588120033	2138	1	0.196913002806361	1389	656	93	0.171324279905459	0.0298717450339417	0.171868077410704	1.35744879679672
cela1_red_17_51871493	5	84	A	G	PC4	-0.0690374407637673	0.0696151371888091	0.983472001600212	0.321343125543611	0.354291893777693	0.858025279190488	2138	1	0.196913002806361	1389	656	93	0.171324279905459	0.0298717450339417	0.171868077410704	1.14620399357939
cela1_red_17_51871493	5	84	A	G	PC6	0.16473878601743	0.0623843795499934	6.97332653888234	0.00827335547354713	0.0176442774347589	5.63112765751868	2138	1	0.196913002806361	1389	656	93	0.171324279905459	0.0298717450339417	0.171868077410704	1.23835348139756
cela1_red_17_51871493	5	84	A	G	PC9	-0.00101092520347662	0.0506297114216159	0.000398682473662147	0.98406966983975	0.98530482248181	0.000339249066041729	2138	1	0.196913002806361	1389	656	93	0.171324279905459	0.0298717450339417	0.171868077410704	1.17519107219327
cela1_red_17_51898392	5	84	G	A	PC1	-0.165233197027619	0.187911479972324	0.773193128632628	0.379231041528189	0.450420752383962	0.569592849805602	2138	1	0.192703461178672	1396	660	82	0.728112833023751	0.00783561520548099	0.717966396450715	1.35744879679672
cela1_red_17_51898392	5	84	G	A	PC5	0.0895072352636474	0.073004198672819	1.50321329685187	0.220177604933691	0.288238336485673	1.12783159554502	2138	1	0.192703461178672	1396	660	82	0.728112833023751	0.00783561520548099	0.717966396450715	1.33283488668843
cela1_red_17_51898392	5	84	G	A	PC3	-0.17149662016828	0.0894652910977834	3.6745314784348	0.0552497797180806	0.103527841050709	2.65033862048858	2138	1	0.192703461178672	1396	660	82	0.728112833023751	0.00783561520548099	0.717966396450715	1.38643849130396
cela1_red_17_51898392	5	84	G	A	PC7	-0.000369118239226929	0.0586056042182125	3.96691336028711e-05	0.994974682012991	0.995681029910855	2.93011395981642e-05	2138	1	0.192703461178672	1396	660	82	0.728112833023751	0.00783561520548099	0.717966396450715	1.3538426882672
cela1_red_17_51898392	5	84	G	A	PC2	-0.0872556701570294	0.107456220683419	0.659362422463158	0.416785122377895	0.490274949734968	0.47592279649314	2138	1	0.192703461178672	1396	660	82	0.728112833023751	0.00783561520548099	0.717966396450715	1.38543988084139
cela1_red_17_51898392	5	84	G	A	PC6	-0.119420443779684	0.0659503402710411	3.2788630693626	0.0701775277550376	0.103695908657093	2.64776020628795	2138	1	0.192703461178672	1396	660	82	0.728112833023751	0.00783561520548099	0.717966396450715	1.23835348139756
cela1_red_17_51898392	5	84	G	A	PC8	0.0148481368801914	0.054205877894004	0.0750328011746068	0.784145210976786	0.804408646756725	0.0613283297401131	2138	1	0.192703461178672	1396	660	82	0.728112833023751	0.00783561520548099	0.717966396450715	1.22346069903694
cela1_red_17_51898392	5	84	G	A	PC11	0.0286222070533539	0.0288693732336671	0.982950227756108	0.321471526248383	0.413119109155294	0.669806410849663	2138	1	0.192703461178672	1396	660	82	0.728112833023751	0.00783561520548099	0.717966396450715	1.4675139142207
cela1_red_17_51898392	5	84	G	A	PC9	-0.00829382095092524	0.053710104596465	0.0238449993360774	0.877279956135353	0.886729243687811	0.0202903169537999	2138	1	0.192703461178672	1396	660	82	0.728112833023751	0.00783561520548099	0.717966396450715	1.17519107219327
cela1_red_17_51898392	5	84	G	A	PC4	0.0136885408642669	0.0738763531374283	0.0343323409175511	0.853001672462731	0.862596732668989	0.0299530808737957	2138	1	0.192703461178672	1396	660	82	0.728112833023751	0.00783561520548099	0.717966396450715	1.14620399357939
cela1_red_17_51898392	5	84	G	A	PC10	0.0415965681812463	0.0377478307956134	1.21431400583198	0.270479423974937	0.334392413483896	0.931812411642865	2138	1	0.192703461178672	1396	660	82	0.728112833023751	0.00783561520548099	0.717966396450715	1.303174319916
cela1_red_17_52189975	5	85	G	A	PC7	0.166827982185336	0.110202478126546	2.29168579443857	0.130068582481097	0.193241907308042	1.69272679484773	2138	1	0.0444340505144995	1948	190	0	0.0201764145283595	-0.0465002447381302	0.00294984574485634	1.3538426882672
cela1_red_17_52189975	5	85	G	A	PC1	0.17107531751238	0.353499721268136	0.234205213296219	0.62842310621192	0.677870067819101	0.172533368366374	2138	1	0.0444340505144995	1948	190	0	0.0201764145283595	-0.0465002447381302	0.00294984574485634	1.35744879679672
cela1_red_17_52189975	5	85	G	A	PC11	0.0470825227195701	0.05553543586082	0.718752022684757	0.396553573653371	0.484027568739045	0.489775269399363	2138	1	0.0444340505144995	1948	190	0	0.0201764145283595	-0.0465002447381302	0.00294984574485634	1.4675139142207
cela1_red_17_52189975	5	85	G	A	PC8	0.0156407555864263	0.102588081692337	0.0232445766601535	0.87882277890669	0.890369242487659	0.0189990382841481	2138	1	0.0444340505144995	1948	190	0	0.0201764145283595	-0.0465002447381302	0.00294984574485634	1.22346069903694
cela1_red_17_52189975	5	85	G	A	PC2	-0.402761865616479	0.20187080618459	3.98061021281346	0.0460268861238111	0.0900670684039248	2.87317426606487	2138	1	0.0444340505144995	1948	190	0	0.0201764145283595	-0.0465002447381302	0.00294984574485634	1.38543988084139
cela1_red_17_52189975	5	85	G	A	PC6	-0.256451883172101	0.12511907842208	4.20111636704511	0.0403973767444977	0.0654935059040508	3.39250176153572	2138	1	0.0444340505144995	1948	190	0	0.0201764145283595	-0.0465002447381302	0.00294984574485634	1.23835348139756
cela1_red_17_52189975	5	85	G	A	PC3	-0.0948332729337115	0.168917241752132	0.315190788278985	0.574512241234177	0.633504383172074	0.227338457678383	2138	1	0.0444340505144995	1948	190	0	0.0201764145283595	-0.0465002447381302	0.00294984574485634	1.38643849130396
cela1_red_17_52189975	5	85	G	A	PC5	-0.0927867227336703	0.137866954188093	0.452951089773086	0.500936850302162	0.559921382747516	0.339840361545826	2138	1	0.0444340505144995	1948	190	0	0.0201764145283595	-0.0465002447381302	0.00294984574485634	1.33283488668843
cela1_red_17_52189975	5	85	G	A	PC9	0.0568119707492512	0.10104268460796	0.316133090186196	0.573940836206852	0.603999542108673	0.269005694194215	2138	1	0.0444340505144995	1948	190	0	0.0201764145283595	-0.0465002447381302	0.00294984574485634	1.17519107219327
cela1_red_17_52189975	5	85	G	A	PC4	0.248311412752465	0.139162432511121	3.18382610064661	0.0743703971432985	0.095584551862426	2.77771332021282	2138	1	0.0444340505144995	1948	190	0	0.0201764145283595	-0.0465002447381302	0.00294984574485634	1.14620399357939
cela1_red_17_52189975	5	85	G	A	PC10	-0.0280927002932528	0.0717896611947508	0.15313101615716	0.69556102540813	0.731755154018795	0.117506164614287	2138	1	0.0444340505144995	1948	190	0	0.0201764145283595	-0.0465002447381302	0.00294984574485634	1.303174319916
cela1_red_17_52205676	5	85	A	G	PC11	0.0340590065892128	0.0263931873172357	1.66525318554248	0.196895539309305	0.286765609190792	1.13474439281674	2138	1	0.235500467726848	1246	777	115	0.718545498396326	-0.00928617450863229	0.666882148560378	1.4675139142207
cela1_red_17_52205676	5	85	A	G	PC3	0.0942076469190702	0.080854005836658	1.35759187338016	0.243955267301798	0.322397943098254	0.979193726873041	2138	1	0.235500467726848	1246	777	115	0.718545498396326	-0.00928617450863229	0.666882148560378	1.38643849130396
cela1_red_17_52205676	5	85	A	G	PC8	0.0282853080968303	0.0491532644860384	0.331144155333559	0.564986143398432	0.602888132483322	0.270661865635915	2138	1	0.235500467726848	1246	777	115	0.718545498396326	-0.00928617450863229	0.666882148560378	1.22346069903694
cela1_red_17_52205676	5	85	A	G	PC2	-0.0246588216548015	0.0967532073140389	0.0649551960738255	0.798828842788497	0.828576574183214	0.0468841679614258	2138	1	0.235500467726848	1246	777	115	0.718545498396326	-0.00928617450863229	0.666882148560378	1.38543988084139
cela1_red_17_52205676	5	85	A	G	PC9	0.0527566450002908	0.0484568638565106	1.18534216251696	0.276271114725868	0.315229396178891	1.00863782117127	2138	1	0.235500467726848	1246	777	115	0.718545498396326	-0.00928617450863229	0.666882148560378	1.17519107219327
cela1_red_17_52205676	5	85	A	G	PC7	-0.0834007771174153	0.0528082862414737	2.49422740758306	0.114264437120243	0.174677894302807	1.84233177842506	2138	1	0.235500467726848	1246	777	115	0.718545498396326	-0.00928617450863229	0.666882148560378	1.3538426882672
cela1_red_17_52205676	5	85	A	G	PC1	0.128892266542419	0.169246326892471	0.579982937552846	0.446319008943812	0.513336727049741	0.42725953194071	2138	1	0.235500467726848	1246	777	115	0.718545498396326	-0.00928617450863229	0.666882148560378	1.35744879679672
cela1_red_17_52205676	5	85	A	G	PC10	-0.0404935034402486	0.0343356483326025	1.39084970066839	0.238261657950295	0.30156101871181	1.06727832141293	2138	1	0.235500467726848	1246	777	115	0.718545498396326	-0.00928617450863229	0.666882148560378	1.303174319916
cela1_red_17_52205676	5	85	A	G	PC6	-0.0798321490622048	0.0599365619166558	1.77407504299218	0.18287856338401	0.231339290735833	1.43260795051024	2138	1	0.235500467726848	1246	777	115	0.718545498396326	-0.00928617450863229	0.666882148560378	1.23835348139756
cela1_red_17_52205676	5	85	A	G	PC4	0.0497747745382255	0.0668435580340894	0.554497362802951	0.45648587457717	0.486720290769804	0.483768479179132	2138	1	0.235500467726848	1246	777	115	0.718545498396326	-0.00928617450863229	0.666882148560378	1.14620399357939
cela1_red_17_52205676	5	85	A	G	PC5	-0.0718609543544432	0.0659407763280675	1.18762094841848	0.275809964940306	0.345193246785341	0.891048816533644	2138	1	0.235500467726848	1246	777	115	0.718545498396326	-0.00928617450863229	0.666882148560378	1.33283488668843
cela1_red_17_52243025	5	85	A	G	PC3	-0.0519476191142881	0.0766524547543078	0.459281719936574	0.497959853732787	0.564913813737647	0.331267288680521	2138	1	0.309167446211413	1024	906	208	0.723046643865885	0.00797195935253309	0.71266234380081	1.38643849130396
cela1_red_17_52243025	5	85	A	G	PC10	0.06808159592635	0.0320880739775042	4.50165444651694	0.033862076129788	0.0630845321697683	3.45437627009648	2138	1	0.309167446211413	1024	906	208	0.723046643865885	0.00797195935253309	0.71266234380081	1.303174319916
cela1_red_17_52243025	5	85	A	G	PC1	-0.369360467519324	0.16166656393641	5.21987864874575	0.0223301092756978	0.0498838261865416	3.84535951636888	2138	1	0.309167446211413	1024	906	208	0.723046643865885	0.00797195935253309	0.71266234380081	1.35744879679672
cela1_red_17_52243025	5	85	A	G	PC8	-0.0282414568255366	0.0461948576243061	0.373754926565914	0.540964592027676	0.580461020510629	0.305489932664056	2138	1	0.309167446211413	1024	906	208	0.723046643865885	0.00797195935253309	0.71266234380081	1.22346069903694
cela1_red_17_52243025	5	85	A	G	PC7	-0.046870574874521	0.0501282327423729	0.874250264926235	0.349781336768468	0.421634590553664	0.6457546895978	2138	1	0.309167446211413	1024	906	208	0.723046643865885	0.00797195935253309	0.71266234380081	1.3538426882672
cela1_red_17_52243025	5	85	A	G	PC6	-0.00527968708462053	0.0560490812963903	0.00887318160826745	0.924952217521093	0.932541133816124	0.00716530598214455	2138	1	0.309167446211413	1024	906	208	0.723046643865885	0.00797195935253309	0.71266234380081	1.23835348139756
cela1_red_17_52243025	5	85	A	G	PC2	-0.17541477185844	0.092144311564795	3.62405905995866	0.0569497671728593	0.105802930481242	2.61581834771332	2138	1	0.309167446211413	1024	906	208	0.723046643865885	0.00797195935253309	0.71266234380081	1.38543988084139
cela1_red_17_52243025	5	85	A	G	PC5	-0.0551437175268676	0.0624175063301905	0.780511405417609	0.376984779466682	0.444124671189641	0.585602472754051	2138	1	0.309167446211413	1024	906	208	0.723046643865885	0.00797195935253309	0.71266234380081	1.33283488668843
cela1_red_17_52243025	5	85	A	G	PC11	0.000767910685961801	0.0244873326053326	0.000983418699039619	0.974982833737682	0.979347640541937	0.000670125638680467	2138	1	0.309167446211413	1024	906	208	0.723046643865885	0.00797195935253309	0.71266234380081	1.4675139142207
cela1_red_17_52243025	5	85	A	G	PC9	-0.00765077521257472	0.0459395490405508	0.0277355912874535	0.867731960713489	0.877904705037846	0.0236009206874676	2138	1	0.309167446211413	1024	906	208	0.723046643865885	0.00797195935253309	0.71266234380081	1.17519107219327
cela1_red_17_52243025	5	85	A	G	PC4	0.0153574611658514	0.0631604141371754	0.0591219723030654	0.807889119469945	0.820335263998018	0.0515806720568456	2138	1	0.309167446211413	1024	906	208	0.723046643865885	0.00797195935253309	0.71266234380081	1.14620399357939
cela1_red_17_52243100	5	85	A	C	PC3	-0.0519476191142881	0.0766524547543078	0.459281719936574	0.497959853732787	0.564913813737647	0.331267288680521	2137	0.999532273152479	0.308844174075807	1024	906	207	0.761111668775635	0.00693358773927494	0.748760862485873	1.38643849130396
cela1_red_17_52243100	5	85	A	C	PC1	-0.369360467519324	0.16166656393641	5.21987864874575	0.0223301092756978	0.0498838261865416	3.84535951636888	2137	0.999532273152479	0.308844174075807	1024	906	207	0.761111668775635	0.00693358773927494	0.748760862485873	1.35744879679672
cela1_red_17_52243100	5	85	A	C	PC8	-0.0282414568255366	0.0461948576243061	0.373754926565914	0.540964592027676	0.580461020510629	0.305489932664056	2137	0.999532273152479	0.308844174075807	1024	906	207	0.761111668775635	0.00693358773927494	0.748760862485873	1.22346069903694
cela1_red_17_52243100	5	85	A	C	PC11	0.000767910685961801	0.0244873326053326	0.000983418699039619	0.974982833737682	0.979347640541937	0.000670125638680467	2137	0.999532273152479	0.308844174075807	1024	906	207	0.761111668775635	0.00693358773927494	0.748760862485873	1.4675139142207
cela1_red_17_52243100	5	85	A	C	PC7	-0.046870574874521	0.0501282327423729	0.874250264926235	0.349781336768468	0.421634590553664	0.6457546895978	2137	0.999532273152479	0.308844174075807	1024	906	207	0.761111668775635	0.00693358773927494	0.748760862485873	1.3538426882672
cela1_red_17_52243100	5	85	A	C	PC2	-0.17541477185844	0.092144311564795	3.62405905995866	0.0569497671728593	0.105802930481242	2.61581834771332	2137	0.999532273152479	0.308844174075807	1024	906	207	0.761111668775635	0.00693358773927494	0.748760862485873	1.38543988084139
cela1_red_17_52243100	5	85	A	C	PC5	-0.0551437175268676	0.0624175063301905	0.780511405417609	0.376984779466682	0.444124671189641	0.585602472754051	2137	0.999532273152479	0.308844174075807	1024	906	207	0.761111668775635	0.00693358773927494	0.748760862485873	1.33283488668843
cela1_red_17_52243100	5	85	A	C	PC6	-0.00527968708462053	0.0560490812963903	0.00887318160826745	0.924952217521093	0.932541133816124	0.00716530598214455	2137	0.999532273152479	0.308844174075807	1024	906	207	0.761111668775635	0.00693358773927494	0.748760862485873	1.23835348139756
cela1_red_17_52243100	5	85	A	C	PC4	0.0153574611658514	0.0631604141371754	0.0591219723030654	0.807889119469945	0.820335263998018	0.0515806720568456	2137	0.999532273152479	0.308844174075807	1024	906	207	0.761111668775635	0.00693358773927494	0.748760862485873	1.14620399357939
cela1_red_17_52243100	5	85	A	C	PC10	0.06808159592635	0.0320880739775042	4.50165444651694	0.033862076129788	0.0630845321697683	3.45437627009648	2137	0.999532273152479	0.308844174075807	1024	906	207	0.761111668775635	0.00693358773927494	0.748760862485873	1.303174319916
cela1_red_17_52243100	5	85	A	C	PC9	-0.00765077521257472	0.0459395490405508	0.0277355912874535	0.867731960713489	0.877904705037846	0.0236009206874676	2137	0.999532273152479	0.308844174075807	1024	906	207	0.761111668775635	0.00693358773927494	0.748760862485873	1.17519107219327
cela1_red_17_52401906	5	86	G	A	PC3	0.204875306962876	0.26977417677701	0.576737887906911	0.447593812902716	0.51894718203819	0.41598519625958	2138	1	0.0161365762394761	2069	69	0	1	-0.0164012360351795	0.287405343476899	1.38643849130396
cela1_red_17_52401906	5	86	G	A	PC2	-0.39687668131428	0.322145409036687	1.51777456964054	0.217956578069455	0.295251785745106	1.09551817486211	2138	1	0.0161365762394761	2069	69	0	1	-0.0164012360351795	0.287405343476899	1.38543988084139
cela1_red_17_52401906	5	86	G	A	PC4	0.0924102354326119	0.221522974228843	0.174021379039179	0.676562333243189	0.696798251198488	0.151824090662729	2138	1	0.0161365762394761	2069	69	0	1	-0.0164012360351795	0.287405343476899	1.14620399357939
cela1_red_17_52401906	5	86	G	A	PC1	-1.03213841047909	0.562210992815441	3.37036716164974	0.0663789603025592	0.11509216017072	2.48286872374344	2138	1	0.0161365762394761	2069	69	0	1	-0.0164012360351795	0.287405343476899	1.35744879679672
cela1_red_17_52401906	5	86	G	A	PC7	0.294763129784969	0.175925768307769	2.80729082106373	0.0938367226884266	0.149870111230084	2.07357239167634	2138	1	0.0161365762394761	2069	69	0	1	-0.0164012360351795	0.287405343476899	1.3538426882672
cela1_red_17_52401906	5	86	G	A	PC8	0.0995761547342309	0.163590302715444	0.370506294622515	0.542728423476309	0.582110781918804	0.302834651668143	2138	1	0.0161365762394761	2069	69	0	1	-0.0164012360351795	0.287405343476899	1.22346069903694
cela1_red_17_52401906	5	86	G	A	PC10	0.18012000645278	0.114525696206995	2.47353481019627	0.11577728820302	0.168292895599233	1.89808437167156	2138	1	0.0161365762394761	2069	69	0	1	-0.0164012360351795	0.287405343476899	1.303174319916
cela1_red_17_52401906	5	86	G	A	PC11	0.0169887775899654	0.089131167108935	0.0363299729821716	0.848835674889386	0.874976247066817	0.0247561352775752	2138	1	0.0161365762394761	2069	69	0	1	-0.0164012360351795	0.287405343476899	1.4675139142207
cela1_red_17_52401906	5	86	G	A	PC9	-0.254640005876693	0.160841953888502	2.50642429085855	0.113382935118826	0.144179037288334	2.13278023477559	2138	1	0.0161365762394761	2069	69	0	1	-0.0164012360351795	0.287405343476899	1.17519107219327
cela1_red_17_52401906	5	86	G	A	PC5	-0.0127571556949983	0.220010113037548	0.00336219132679806	0.953761049920569	0.959942804765633	0.00252258652619139	2138	1	0.0161365762394761	2069	69	0	1	-0.0164012360351795	0.287405343476899	1.33283488668843
cela1_red_17_52401906	5	86	G	A	PC6	-0.0237780641790974	0.199858030712476	0.0141549970186006	0.905295340672015	0.914857597418906	0.0114304980211513	2138	1	0.0161365762394761	2069	69	0	1	-0.0164012360351795	0.287405343476899	1.23835348139756
cela1_red_17_52430832	5	86	A	C	PC4	-0.0808535807831478	0.0583567079711645	1.91962743391893	0.16589773761401	0.195620921648389	1.67476945174852	2138	1	0.452525724976614	640	1061	437	0.965195360072179	-0.00154553090785867	0.943028686257304	1.14620399357939
cela1_red_17_52430832	5	86	A	C	PC2	0.103730480797296	0.0851442259651407	1.48423400812474	0.223113245647468	0.300649994231163	1.07130885190294	2138	1	0.452525724976614	640	1061	437	0.965195360072179	-0.00154553090785867	0.943028686257304	1.38543988084139
cela1_red_17_52430832	5	86	A	C	PC9	0.00936921785379569	0.042480714744527	0.0486433015766039	0.825441072754687	0.838783474058314	0.0413918236170909	2138	1	0.452525724976614	640	1061	437	0.965195360072179	-0.00154553090785867	0.943028686257304	1.17519107219327
cela1_red_17_52430832	5	86	A	C	PC5	0.0123836839215487	0.0579891561328885	0.0456043362902134	0.830896654132097	0.853248023625342	0.0342160433716755	2138	1	0.452525724976614	640	1061	437	0.965195360072179	-0.00154553090785867	0.943028686257304	1.33283488668843
cela1_red_17_52430832	5	86	A	C	PC3	-0.000171715469769215	0.0710516910340942	5.84076869047911e-06	0.998071699817234	0.998362337302912	4.21278601763705e-06	2138	1	0.452525724976614	640	1061	437	0.965195360072179	-0.00154553090785867	0.943028686257304	1.38643849130396
cela1_red_17_52430832	5	86	A	C	PC1	0.0942721300913369	0.14891230345343	0.400779479691384	0.526686975476558	0.586879079018856	0.295244638793843	2138	1	0.452525724976614	640	1061	437	0.965195360072179	-0.00154553090785867	0.943028686257304	1.35744879679672
cela1_red_17_52430832	5	86	A	C	PC7	0.0139201679299967	0.0464082032702464	0.0899703561601477	0.764214845002887	0.796569188060902	0.0664555468222841	2138	1	0.452525724976614	640	1061	437	0.965195360072179	-0.00154553090785867	0.943028686257304	1.3538426882672
cela1_red_17_52430832	5	86	A	C	PC11	-0.00264691444367569	0.0230093769660535	0.013233358838864	0.908416320426015	0.92434603860913	0.00901753551406111	2138	1	0.452525724976614	640	1061	437	0.965195360072179	-0.00154553090785867	0.943028686257304	1.4675139142207
cela1_red_17_52430832	5	86	A	C	PC6	0.0936925899613504	0.0523227506067172	3.20648605302991	0.0733468492869586	0.107586921386008	2.58931403771013	2138	1	0.452525724976614	640	1061	437	0.965195360072179	-0.00154553090785867	0.943028686257304	1.23835348139756
cela1_red_17_52430832	5	86	A	C	PC8	-0.0126691411761076	0.0429520685077891	0.087001388539294	0.768024453244537	0.78972612912857	0.0711108976428732	2138	1	0.452525724976614	640	1061	437	0.965195360072179	-0.00154553090785867	0.943028686257304	1.22346069903694
cela1_red_17_52430832	5	86	A	C	PC10	-0.0162251981558495	0.0299431187574301	0.293620215731511	0.587909896345282	0.635022254194184	0.225311542166084	2138	1	0.452525724976614	640	1061	437	0.965195360072179	-0.00154553090785867	0.943028686257304	1.303174319916
cela1_red_17_52469551	5	86	G	A	PC2	0.0725957154663185	0.101150494054627	0.51509337348854	0.472942247427015	0.542029911172815	0.371790490956359	2136	0.999064546304958	0.286750936329588	1074	899	163	0.204113316645338	-0.0289218568950389	0.179356184226413	1.38543988084139
cela1_red_17_52469551	5	86	G	A	PC4	0.0420265341101239	0.0698390178381	0.362118660241236	0.547331933882263	0.574064722588259	0.315928632485743	2136	0.999064546304958	0.286750936329588	1074	899	163	0.204113316645338	-0.0289218568950389	0.179356184226413	1.14620399357939
cela1_red_17_52469551	5	86	G	A	PC7	-0.0236720956336137	0.055089149961135	0.184646581242605	0.667410081411355	0.711899546040219	0.136387028450799	2136	0.999064546304958	0.286750936329588	1074	899	163	0.204113316645338	-0.0289218568950389	0.179356184226413	1.3538426882672
cela1_red_17_52469551	5	86	G	A	PC1	-0.155466345886848	0.177289179938097	0.768968092405335	0.3805364706062	0.45166092434036	0.566480366861668	2136	0.999064546304958	0.286750936329588	1074	899	163	0.204113316645338	-0.0289218568950389	0.179356184226413	1.35744879679672
cela1_red_17_52469551	5	86	G	A	PC3	-0.201111623751583	0.0842777733451914	5.69440352161306	0.0170190959049896	0.0427005770840238	4.10721684180698	2136	0.999064546304958	0.286750936329588	1074	899	163	0.204113316645338	-0.0289218568950389	0.179356184226413	1.38643849130396
cela1_red_17_52469551	5	86	G	A	PC5	0.0901872406486643	0.06885931568071	1.71539758480761	0.190286556417744	0.256596130759248	1.28702932519248	2136	0.999064546304958	0.286750936329588	1074	899	163	0.204113316645338	-0.0289218568950389	0.179356184226413	1.33283488668843
cela1_red_17_52469551	5	86	G	A	PC9	-0.0451461793623359	0.0506106552239154	0.795715990420091	0.37237731244782	0.410588851329866	0.677094992676413	2136	0.999064546304958	0.286750936329588	1074	899	163	0.204113316645338	-0.0289218568950389	0.179356184226413	1.17519107219327
cela1_red_17_52469551	5	86	G	A	PC11	0.0640703932814559	0.0273264496730358	5.49728633358128	0.0190460077636398	0.0529344927371105	3.74598583380419	2136	0.999064546304958	0.286750936329588	1074	899	163	0.204113316645338	-0.0289218568950389	0.179356184226413	1.4675139142207
cela1_red_17_52469551	5	86	G	A	PC6	-0.132972966898024	0.0623561392216089	4.54745365496891	0.0329677399643489	0.055327860242754	3.67217738980055	2136	0.999064546304958	0.286750936329588	1074	899	163	0.204113316645338	-0.0289218568950389	0.179356184226413	1.23835348139756
cela1_red_17_52469551	5	86	G	A	PC8	0.0544440089018465	0.0512221392719974	1.12975628838544	0.287827328975679	0.336581112699816	0.923410363140178	2136	0.999064546304958	0.286750936329588	1074	899	163	0.204113316645338	-0.0289218568950389	0.179356184226413	1.22346069903694
cela1_red_17_52469551	5	86	G	A	PC10	0.0105436533648007	0.0357329403982496	0.0870652254883542	0.767941803710217	0.796039163118581	0.0668101144703085	2136	0.999064546304958	0.286750936329588	1074	899	163	0.204113316645338	-0.0289218568950389	0.179356184226413	1.303174319916
cela1_red_17_52515207	5	86	A	G	PC11	-0.017249073282897	0.0233406952782365	0.546139963611292	0.459899206377837	0.541832935893129	0.372153175734154	2137	0.999532273152479	0.513102480112307	498	1085	554	0.488454981093881	-0.0161399919756913	0.455584980625353	1.4675139142207
cela1_red_17_52515207	5	86	A	G	PC1	-0.23533455104727	0.150476762059412	2.44586516676626	0.117834900231109	0.179493797495734	1.80181025799129	2137	0.999532273152479	0.513102480112307	498	1085	554	0.488454981093881	-0.0161399919756913	0.455584980625353	1.35744879679672
cela1_red_17_52515207	5	86	A	G	PC10	-0.00811733979859513	0.0303918383952272	0.0713367812813281	0.789400280248516	0.815010224810209	0.0547407819438358	2137	0.999532273152479	0.513102480112307	498	1085	554	0.488454981093881	-0.0161399919756913	0.455584980625353	1.303174319916
cela1_red_17_52515207	5	86	A	G	PC7	-0.0292862016218566	0.046948478583278	0.389119548952547	0.532762567547895	0.591879530763417	0.287418584392982	2137	0.999532273152479	0.513102480112307	498	1085	554	0.488454981093881	-0.0161399919756913	0.455584980625353	1.3538426882672
cela1_red_17_52515207	5	86	A	G	PC2	-0.0531183251571702	0.0860203147585036	0.38131745999645	0.536898996128953	0.599843466407777	0.2752320510399	2137	0.999532273152479	0.513102480112307	498	1085	554	0.488454981093881	-0.0161399919756913	0.455584980625353	1.38543988084139
cela1_red_17_52515207	5	86	A	G	PC5	-0.0370272367640011	0.0584788663198965	0.400907994650344	0.52662070286472	0.583385430305778	0.30079344309965	2137	0.999532273152479	0.513102480112307	498	1085	554	0.488454981093881	-0.0161399919756913	0.455584980625353	1.33283488668843
cela1_red_17_52515207	5	86	A	G	PC4	0.00734014279989768	0.0593083297549781	0.0153171382038169	0.901503382369337	0.907969558109362	0.0133633613995569	2137	0.999532273152479	0.513102480112307	498	1085	554	0.488454981093881	-0.0161399919756913	0.455584980625353	1.14620399357939
cela1_red_17_52515207	5	86	A	G	PC8	-0.111251102600373	0.0434403096158436	6.55877637889432	0.0104368108090001	0.0205938583966803	5.36083944834282	2137	0.999532273152479	0.513102480112307	498	1085	554	0.488454981093881	-0.0161399919756913	0.455584980625353	1.22346069903694
cela1_red_17_52515207	5	86	A	G	PC9	-0.015819571198719	0.0430514356250541	0.135024985158595	0.713277817477595	0.734637290385982	0.114896197183149	2137	0.999532273152479	0.513102480112307	498	1085	554	0.488454981093881	-0.0161399919756913	0.455584980625353	1.17519107219327
cela1_red_17_52515207	5	86	A	G	PC3	0.010421365089378	0.0717476857265954	0.021097618122317	0.884513339017868	0.901823818702644	0.0152171324257411	2137	0.999532273152479	0.513102480112307	498	1085	554	0.488454981093881	-0.0161399919756913	0.455584980625353	1.38643849130396
cela1_red_17_52515207	5	86	A	G	PC6	0.154116712412724	0.0528461751676918	8.50496150703504	0.00354179404440258	0.00877547965330347	6.86795945971474	2137	0.999532273152479	0.513102480112307	498	1085	554	0.488454981093881	-0.0161399919756913	0.455584980625353	1.23835348139756
cela1_red_17_52580429	5	86	A	G	PC11	0.00494847723291609	0.0253280515899285	0.0381715318418099	0.845099103678676	0.87187341119812	0.02601101868399	2138	1	0.281571562207671	1100	872	166	0.748421505322642	-0.00810665836101883	0.707418672692923	1.4675139142207
cela1_red_17_52580429	5	86	A	G	PC7	0.134603378454794	0.0520055460211244	6.69904044797708	0.00964648121281364	0.026118338003899	4.94816754267904	2138	1	0.281571562207671	1100	872	166	0.748421505322642	-0.00810665836101883	0.707418672692923	1.3538426882672
cela1_red_17_52580429	5	86	A	G	PC10	0.0021520755633281	0.0334046458070494	0.0041505083297233	0.948632271003253	0.954995186496159	0.00318492182227075	2138	1	0.281571562207671	1100	872	166	0.748421505322642	-0.00810665836101883	0.707418672692923	1.303174319916
cela1_red_17_52580429	5	86	A	G	PC5	-0.0627060212568984	0.0658414839023775	0.907025026552539	0.340905000843603	0.40940662950185	0.680523173283782	2138	1	0.281571562207671	1100	872	166	0.748421505322642	-0.00810665836101883	0.707418672692923	1.33283488668843
cela1_red_17_52580429	5	86	A	G	PC9	-0.00271558369897139	0.0479904486412865	0.00320196636910986	0.954875050596235	0.958370899883267	0.00272463469547466	2138	1	0.281571562207671	1100	872	166	0.748421505322642	-0.00810665836101883	0.707418672692923	1.17519107219327
cela1_red_17_52580429	5	86	A	G	PC8	-0.00235347451266257	0.0483270052393938	0.0023715879343742	0.961159211000027	0.964882436517587	0.0019384259226643	2138	1	0.281571562207671	1100	872	166	0.748421505322642	-0.00810665836101883	0.707418672692923	1.22346069903694
cela1_red_17_52580429	5	86	A	G	PC2	0.115275664413053	0.0964980509835386	1.42704669640399	0.232247024504249	0.310151273108578	1.03003148396257	2138	1	0.281571562207671	1100	872	166	0.748421505322642	-0.00810665836101883	0.707418672692923	1.38543988084139
cela1_red_17_52580429	5	86	A	G	PC4	-0.0368962344593668	0.0658166657762015	0.314262336998585	0.575076347116062	0.600543721136195	0.274176620181892	2138	1	0.281571562207671	1100	872	166	0.748421505322642	-0.00810665836101883	0.707418672692923	1.14620399357939
cela1_red_17_52580429	5	86	A	G	PC6	0.130896346798147	0.0591257203611123	4.90119703186721	0.0268380857900791	0.0466537087731665	3.95783361172119	2138	1	0.281571562207671	1100	872	166	0.748421505322642	-0.00810665836101883	0.707418672692923	1.23835348139756
cela1_red_17_52580429	5	86	A	G	PC1	0.298598966611472	0.169822322964775	3.0916266789853	0.078696101031726	0.131260998948543	2.27752728963395	2138	1	0.281571562207671	1100	872	166	0.748421505322642	-0.00810665836101883	0.707418672692923	1.35744879679672
cela1_red_17_52580429	5	86	A	G	PC3	-0.106826225067259	0.0799924994797659	1.78343477061904	0.181728121410736	0.256723074881523	1.28634251126547	2138	1	0.281571562207671	1100	872	166	0.748421505322642	-0.00810665836101883	0.707418672692923	1.38643849130396
cela1_red_17_52696332	5	86	A	C	PC9	0.00202379232309753	0.0591074239105471	0.00117232445521154	0.972686388693736	0.974803655885838	0.00099756072263518	2137	0.999532273152479	0.158165652784277	1513	572	52	0.871043819702769	-0.0051310557147133	0.811944218084192	1.17519107219327
cela1_red_17_52696332	5	86	A	C	PC7	-0.00125707970343309	0.0643918201358187	0.000381122182026239	0.984424407053803	0.986613479832374	0.000281511423246701	2137	0.999532273152479	0.158165652784277	1513	572	52	0.871043819702769	-0.0051310557147133	0.811944218084192	1.3538426882672
cela1_red_17_52696332	5	86	A	C	PC8	0.0911625609147445	0.059591551594096	2.3402575057938	0.126068712657971	0.166650579213655	1.91281788424912	2137	0.999532273152479	0.158165652784277	1513	572	52	0.871043819702769	-0.0051310557147133	0.811944218084192	1.22346069903694
cela1_red_17_52696332	5	86	A	C	PC6	-0.155476627673985	0.0723857349352972	4.61343331934107	0.0317224604415673	0.0535889439236335	3.72545754394337	2137	0.999532273152479	0.158165652784277	1513	572	52	0.871043819702769	-0.0051310557147133	0.811944218084192	1.23835348139756
cela1_red_17_52696332	5	86	A	C	PC4	-0.00146235408448876	0.0814633853368225	0.000322240540361565	0.985677895901915	0.986622380399448	0.000281137164210416	2137	0.999532273152479	0.158165652784277	1513	572	52	0.871043819702769	-0.0051310557147133	0.811944218084192	1.14620399357939
cela1_red_17_52696332	5	86	A	C	PC11	0.0398832775648834	0.0316379769228819	1.58914773064715	0.207447941594977	0.298053220511043	1.08288426790899	2137	0.999532273152479	0.158165652784277	1513	572	52	0.871043819702769	-0.0051310557147133	0.811944218084192	1.4675139142207
cela1_red_17_52696332	5	86	A	C	PC1	-0.127044131878576	0.207961091005797	0.37320293073372	0.541263551922313	0.600043923546282	0.274929655994684	2137	0.999532273152479	0.158165652784277	1513	572	52	0.871043819702769	-0.0051310557147133	0.811944218084192	1.35744879679672
cela1_red_17_52696332	5	86	A	C	PC5	0.0953691775630495	0.0803933911736082	1.40726335136253	0.235511224214244	0.304165396420621	1.05584222428258	2137	0.999532273152479	0.158165652784277	1513	572	52	0.871043819702769	-0.0051310557147133	0.811944218084192	1.33283488668843
cela1_red_17_52696332	5	86	A	C	PC2	-0.0573535256796243	0.118429010066233	0.234533045200323	0.628182825726772	0.680748770345733	0.169284173527536	2137	0.999532273152479	0.158165652784277	1513	572	52	0.871043819702769	-0.0051310557147133	0.811944218084192	1.38543988084139
cela1_red_17_52696332	5	86	A	C	PC10	0.0696558553489535	0.0414790987871058	2.82004887507873	0.0930935686735894	0.141277937443264	2.16398438181357	2137	0.999532273152479	0.158165652784277	1513	572	52	0.871043819702769	-0.0051310557147133	0.811944218084192	1.303174319916
cela1_red_17_52696332	5	86	A	C	PC3	-0.201175684381176	0.0985095903988848	4.17055591595434	0.0411323015607826	0.0828489720837809	3.00810742208398	2137	0.999532273152479	0.158165652784277	1513	572	52	0.871043819702769	-0.0051310557147133	0.811944218084192	1.38643849130396
cela1_red_17_52822896	5	87	G	A	PC10	0.0294062725215704	0.0371140435514164	0.627774122087774	0.428172957889068	0.487641142538561	0.481726897540646	2138	1	0.215622076707203	1316	722	100	0.949015970249508	0.00165438489607384	0.939056246126772	1.303174319916
cela1_red_17_52822896	5	87	G	A	PC6	0.095979702872807	0.0652853146739033	2.16136342903441	0.141519069610972	0.186462047591885	1.74535256814975	2138	1	0.215622076707203	1316	722	100	0.949015970249508	0.00165438489607384	0.939056246126772	1.23835348139756
cela1_red_17_52822896	5	87	G	A	PC2	0.0840230846851763	0.106165421978173	0.626370163470025	0.428689896222678	0.501335010929792	0.452109234136976	2138	1	0.215622076707203	1316	722	100	0.949015970249508	0.00165438489607384	0.939056246126772	1.38543988084139
cela1_red_17_52822896	5	87	G	A	PC4	-0.0269979782419078	0.0727453151157948	0.137737573251905	0.710540610683736	0.728851848631891	0.120168463923926	2138	1	0.215622076707203	1316	722	100	0.949015970249508	0.00165438489607384	0.939056246126772	1.14620399357939
cela1_red_17_52822896	5	87	G	A	PC11	-0.0145672252152017	0.0283537980017781	0.263955786549586	0.607415408583746	0.671488464989579	0.179865951519618	2138	1	0.215622076707203	1316	722	100	0.949015970249508	0.00165438489607384	0.939056246126772	1.4675139142207
cela1_red_17_52822896	5	87	G	A	PC5	-0.0558375736839579	0.0723735057762386	0.595242396322511	0.440399046606553	0.503954594230994	0.446598751478853	2138	1	0.215622076707203	1316	722	100	0.949015970249508	0.00165438489607384	0.939056246126772	1.33283488668843
cela1_red_17_52822896	5	87	G	A	PC1	0.160861378994528	0.18644199942843	0.744416638256951	0.388249734208033	0.45897468971681	0.548393898918038	2138	1	0.215622076707203	1316	722	100	0.949015970249508	0.00165438489607384	0.939056246126772	1.35744879679672
cela1_red_17_52822896	5	87	G	A	PC7	0.116121711621093	0.0575179618987859	4.07586583335097	0.0434999669042293	0.0827221545959171	3.01059042433337	2138	1	0.215622076707203	1316	722	100	0.949015970249508	0.00165438489607384	0.939056246126772	1.3538426882672
cela1_red_17_52822896	5	87	G	A	PC9	0.0547728331762748	0.0529116645946755	1.07158731112489	0.300587184908127	0.339626439270735	0.911840922280808	2138	1	0.215622076707203	1316	722	100	0.949015970249508	0.00165438489607384	0.939056246126772	1.17519107219327
cela1_red_17_52822896	5	87	G	A	PC8	-0.00195941643086251	0.0534383693049884	0.00134445755862522	0.970750644318454	0.973555274493004	0.00109889721809905	2138	1	0.215622076707203	1316	722	100	0.949015970249508	0.00165438489607384	0.939056246126772	1.22346069903694
cela1_red_17_52822896	5	87	G	A	PC3	-0.0571204044878027	0.0882937407148966	0.41852626202149	0.51767332832199	0.582711532520924	0.301871496389185	2138	1	0.215622076707203	1316	722	100	0.949015970249508	0.00165438489607384	0.939056246126772	1.38643849130396
cela1_red_17_52871802	5	87	G	A	PC4	0.044943141141431	0.0762243111835016	0.347648074482858	0.555447527004931	0.581818583956569	0.303303841576415	2137	0.999532273152479	0.192793635938231	1385	680	72	0.330588154686656	-0.0223441677219643	0.29707002481975	1.14620399357939
cela1_red_17_52871802	5	87	G	A	PC1	-0.0674956143134994	0.191229790944632	0.124577613905327	0.724121771270806	0.761934707561546	0.091773342905679	2137	0.999532273152479	0.192793635938231	1385	680	72	0.330588154686656	-0.0223441677219643	0.29707002481975	1.35744879679672
cela1_red_17_52871802	5	87	G	A	PC6	0.016974249146472	0.0682384192897133	0.0618761421833503	0.803554823296191	0.823121642618988	0.0499664620101195	2137	0.999532273152479	0.192793635938231	1385	680	72	0.330588154686656	-0.0223441677219643	0.29707002481975	1.23835348139756
cela1_red_17_52871802	5	87	G	A	PC9	0.0321207149115497	0.0552479365103165	0.338016796739096	0.560976207380754	0.591745170198073	0.28762709719046	2137	0.999532273152479	0.192793635938231	1385	680	72	0.330588154686656	-0.0223441677219643	0.29707002481975	1.17519107219327
cela1_red_17_52871802	5	87	G	A	PC2	-0.1031261532642	0.109931913582959	0.880014972077593	0.348197578715431	0.425458634092137	0.635188133564592	2137	0.999532273152479	0.192793635938231	1385	680	72	0.330588154686656	-0.0223441677219643	0.29707002481975	1.38543988084139
cela1_red_17_52871802	5	87	G	A	PC7	-0.0628976860596271	0.0604087320318663	1.08410137903317	0.297781858007657	0.370866612476018	0.800758750206587	2137	0.999532273152479	0.192793635938231	1385	680	72	0.330588154686656	-0.0223441677219643	0.29707002481975	1.3538426882672
cela1_red_17_52871802	5	87	G	A	PC10	-0.0378096575830338	0.0393062822942093	0.925297845084413	0.33608776529392	0.399432583535402	0.710033823521061	2137	0.999532273152479	0.192793635938231	1385	680	72	0.330588154686656	-0.0223441677219643	0.29707002481975	1.303174319916
cela1_red_17_52871802	5	87	G	A	PC5	-0.00428983880550378	0.0748000321025395	0.00328910985106834	0.954265784986758	0.960380181457089	0.00246775492142203	2137	0.999532273152479	0.192793635938231	1385	680	72	0.330588154686656	-0.0223441677219643	0.29707002481975	1.33283488668843
cela1_red_17_52871802	5	87	G	A	PC3	0.0515199806021711	0.0921304764262538	0.312712144376864	0.576020654356032	0.634842739685525	0.225550679917113	2137	0.999532273152479	0.192793635938231	1385	680	72	0.330588154686656	-0.0223441677219643	0.29707002481975	1.38643849130396
cela1_red_17_52871802	5	87	G	A	PC11	-0.00423322601185336	0.0303943264324259	0.0193980406569914	0.889231383414449	0.908468211059532	0.0132183010116755	2137	0.999532273152479	0.192793635938231	1385	680	72	0.330588154686656	-0.0223441677219643	0.29707002481975	1.4675139142207
cela1_red_17_52871802	5	87	G	A	PC8	-0.139339125498216	0.0559653713149673	6.19879654104683	0.0127837205744182	0.0243910580466573	5.06660863395635	2137	0.999532273152479	0.192793635938231	1385	680	72	0.330588154686656	-0.0223441677219643	0.29707002481975	1.22346069903694
cela1_red_17_52938228	5	87	A	C	PC6	0.0665540715346357	0.0752949677798423	0.781299155296964	0.376744106213619	0.427018887839011	0.630917720209596	2137	0.999532273152479	0.142021525503042	1567	533	37	0.328325955441997	-0.0234393847975779	0.270176150281262	1.23835348139756
cela1_red_17_52938228	5	87	A	C	PC1	-0.0991511384581143	0.214560187560265	0.213548797388698	0.643999999001172	0.691639466656253	0.157316281757829	2137	0.999532273152479	0.142021525503042	1567	533	37	0.328325955441997	-0.0234393847975779	0.270176150281262	1.35744879679672
cela1_red_17_52938228	5	87	A	C	PC4	0.0294401518988866	0.0844834031240763	0.121433159182358	0.727485281151431	0.744810228315542	0.105943758582749	2137	0.999532273152479	0.142021525503042	1567	533	37	0.328325955441997	-0.0234393847975779	0.270176150281262	1.14620399357939
cela1_red_17_52938228	5	87	A	C	PC5	-0.172343978824432	0.0831604683594359	4.29495261686079	0.0382256612401438	0.0726362111619376	3.2224191156431	2137	0.999532273152479	0.142021525503042	1567	533	37	0.328325955441997	-0.0234393847975779	0.270176150281262	1.33283488668843
cela1_red_17_52938228	5	87	A	C	PC2	-0.0983409545746653	0.12257297561568	0.643693880827889	0.422376346203181	0.495475768017166	0.464613361957624	2137	0.999532273152479	0.142021525503042	1567	533	37	0.328325955441997	-0.0234393847975779	0.270176150281262	1.38543988084139
cela1_red_17_52938228	5	87	A	C	PC7	-0.0402697273590496	0.0668655690149376	0.362703953210253	0.547008350705954	0.604739232355071	0.267907014864839	2137	0.999532273152479	0.142021525503042	1567	533	37	0.328325955441997	-0.0234393847975779	0.270176150281262	1.3538426882672
cela1_red_17_52938228	5	87	A	C	PC3	0.00493837855614357	0.102291721924107	0.00233070752078257	0.961495164331649	0.967295163668949	0.00168107531304221	2137	0.999532273152479	0.142021525503042	1567	533	37	0.328325955441997	-0.0234393847975779	0.270176150281262	1.38643849130396
cela1_red_17_52938228	5	87	A	C	PC10	-0.0156466225661449	0.0432723179724134	0.130743736826669	0.717662150116138	0.751437420273421	0.100327128020061	2137	0.999532273152479	0.142021525503042	1567	533	37	0.328325955441997	-0.0234393847975779	0.270176150281262	1.303174319916
cela1_red_17_52938228	5	87	A	C	PC9	0.0615137635476407	0.0612554419935469	1.00845202425041	0.315273971882602	0.35426603268467	0.858117499453364	2137	0.999532273152479	0.142021525503042	1567	533	37	0.328325955441997	-0.0234393847975779	0.270176150281262	1.17519107219327
cela1_red_17_52938228	5	87	A	C	PC11	-0.0119641880602313	0.0332707924090812	0.12931240015846	0.719146033827031	0.766585247566055	0.0881166433281343	2137	0.999532273152479	0.142021525503042	1567	533	37	0.328325955441997	-0.0234393847975779	0.270176150281262	1.4675139142207
cela1_red_17_52938228	5	87	A	C	PC8	-0.147459142439897	0.0618451494157105	5.68502163265605	0.0171103285733679	0.0311137976231004	4.6466728658559	2137	0.999532273152479	0.142021525503042	1567	533	37	0.328325955441997	-0.0234393847975779	0.270176150281262	1.22346069903694
cela1_red_17_53042270	5	87	C	A	PC4	-0.0387346558925477	0.0645056142052055	0.360582275189337	0.548183032502319	0.574878222812837	0.314588220952976	2138	1	0.357577174929841	870	1007	261	0.258644434828331	-0.0251821179320898	0.243524344168593	1.14620399357939
cela1_red_17_53042270	5	87	C	A	PC2	0.0637306545402934	0.0940293173770525	0.459377998505253	0.497914809920369	0.564732813253439	0.331575555791182	2138	1	0.357577174929841	870	1007	261	0.258644434828331	-0.0251821179320898	0.243524344168593	1.38543988084139
cela1_red_17_53042270	5	87	C	A	PC1	-0.0915034687718639	0.164581477194838	0.309110105806318	0.578226773983568	0.633224062256526	0.22771400772961	2138	1	0.357577174929841	870	1007	261	0.258644434828331	-0.0251821179320898	0.243524344168593	1.35744879679672
cela1_red_17_53042270	5	87	C	A	PC10	-0.0461226872433929	0.0330568235324303	1.9467355801779	0.16293905777834	0.221621420397598	1.49384126929649	2138	1	0.357577174929841	870	1007	261	0.258644434828331	-0.0251821179320898	0.243524344168593	1.303174319916
cela1_red_17_53042270	5	87	C	A	PC6	-0.0122549358229087	0.0579953626295043	0.0446514478712779	0.832646244707664	0.849397602518218	0.036057110140221	2138	1	0.357577174929841	870	1007	261	0.258644434828331	-0.0251821179320898	0.243524344168593	1.23835348139756
cela1_red_17_53042270	5	87	C	A	PC3	0.241858221062011	0.0781780234083977	9.57089025979298	0.00197686894338234	0.00860406330836924	6.90322024368458	2138	1	0.357577174929841	870	1007	261	0.258644434828331	-0.0251821179320898	0.243524344168593	1.38643849130396
cela1_red_17_53042270	5	87	C	A	PC7	-0.0836759440055486	0.0512035353990859	2.67055388066425	0.102220443655164	0.1601749899974	1.97257325670705	2138	1	0.357577174929841	870	1007	261	0.258644434828331	-0.0251821179320898	0.243524344168593	1.3538426882672
cela1_red_17_53042270	5	87	C	A	PC11	0.000925193287318193	0.0253934259300005	0.00132746277614082	0.970936014988458	0.976006442077022	0.000904565717079249	2138	1	0.357577174929841	870	1007	261	0.258644434828331	-0.0251821179320898	0.243524344168593	1.4675139142207
cela1_red_17_53042270	5	87	C	A	PC8	0.0377182619493928	0.0474680900779135	0.631393096287928	0.426844777086779	0.472522331965554	0.516071416748356	2138	1	0.357577174929841	870	1007	261	0.258644434828331	-0.0251821179320898	0.243524344168593	1.22346069903694
cela1_red_17_53042270	5	87	C	A	PC9	-0.0251080836422615	0.0469569371663336	0.285908857527987	0.592854238256505	0.62184199523965	0.243287125211385	2138	1	0.357577174929841	870	1007	261	0.258644434828331	-0.0251821179320898	0.243524344168593	1.17519107219327
cela1_red_17_53042270	5	87	C	A	PC5	-0.112113771238031	0.0640206528327106	3.06674542472094	0.0799093030387846	0.129297458608826	2.30091923264449	2138	1	0.357577174929841	870	1007	261	0.258644434828331	-0.0251821179320898	0.243524344168593	1.33283488668843
cela1_red_17_53136256	5	87	G	A	PC3	-0.0693533218113885	0.104508962457068	0.440379873335056	0.5069391636578	0.573033062426361	0.317633905937562	2138	1	0.151543498596819	1535	558	45	0.555874543966767	-0.0149148597329413	0.486184265409217	1.38643849130396
cela1_red_17_53136256	5	87	G	A	PC8	-0.0122631176331643	0.0630920881787128	0.0377791328433714	0.845887314534875	0.860510811055238	0.0308789100239261	2138	1	0.151543498596819	1535	558	45	0.555874543966767	-0.0149148597329413	0.486184265409217	1.22346069903694
cela1_red_17_53136256	5	87	G	A	PC4	0.112888469882802	0.0859364625882182	1.72561627246239	0.188971709643511	0.219826209443936	1.50550537437372	2138	1	0.151543498596819	1535	558	45	0.555874543966767	-0.0149148597329413	0.486184265409217	1.14620399357939
cela1_red_17_53136256	5	87	G	A	PC2	-0.335209919258531	0.125832039615119	7.09661509321638	0.00772296659325145	0.0236205221822607	5.12228295962329	2138	1	0.151543498596819	1535	558	45	0.555874543966767	-0.0149148597329413	0.486184265409217	1.38543988084139
cela1_red_17_53136256	5	87	G	A	PC1	-0.280604646764198	0.22163144629108	1.60297576399946	0.205482010904455	0.277178172283863	1.18087383316566	2138	1	0.151543498596819	1535	558	45	0.555874543966767	-0.0149148597329413	0.486184265409217	1.35744879679672
cela1_red_17_53136256	5	87	G	A	PC6	-0.0229262399397216	0.0771494117186389	0.0883080772661335	0.766339205551097	0.789437615232385	0.0713108806109807	2138	1	0.151543498596819	1535	558	45	0.555874543966767	-0.0149148597329413	0.486184265409217	1.23835348139756
cela1_red_17_53136256	5	87	G	A	PC11	-0.0680855733589733	0.0331578334061331	4.21636216644278	0.0400359087366435	0.0900693960412938	2.87313266714872	2138	1	0.151543498596819	1535	558	45	0.555874543966767	-0.0149148597329413	0.486184265409217	1.4675139142207
cela1_red_17_53136256	5	87	G	A	PC7	0.0336795641915174	0.0681353463348324	0.244336298694832	0.621091604706757	0.670964374741504	0.180476137155611	2138	1	0.151543498596819	1535	558	45	0.555874543966767	-0.0149148597329413	0.486184265409217	1.3538426882672
cela1_red_17_53136256	5	87	G	A	PC9	0.0237651087524487	0.0626887966886467	0.143714220879891	0.704616142028489	0.72656385468382	0.122290089059029	2138	1	0.151543498596819	1535	558	45	0.555874543966767	-0.0149148597329413	0.486184265409217	1.17519107219327
cela1_red_17_53136256	5	87	G	A	PC5	-0.0145389329935548	0.0857841610994422	0.0287243925267875	0.865416962839123	0.883286897720163	0.0215513510440564	2138	1	0.151543498596819	1535	558	45	0.555874543966767	-0.0149148597329413	0.486184265409217	1.33283488668843
cela1_red_17_53136256	5	87	G	A	PC10	-0.0273672516448794	0.0436592802340378	0.392924607363458	0.530766096234875	0.582935164947946	0.301513467046209	2138	1	0.151543498596819	1535	558	45	0.555874543966767	-0.0149148597329413	0.486184265409217	1.303174319916
cela1_red_17_53167498	5	87	G	A	PC8	-0.0419406423978038	0.0486087757618938	0.744459008980868	0.388236231865687	0.435358334853116	0.608486246895283	2138	1	0.22310570626754	1294	734	110	0.662315769938597	0.00965673226075575	0.656127700333283	1.22346069903694
cela1_red_17_53167498	5	87	G	A	PC1	0.370462747915778	0.170250326733197	4.73492581979917	0.0295561227486425	0.0618112506359849	3.48810638822809	2138	1	0.22310570626754	1294	734	110	0.662315769938597	0.00965673226075575	0.656127700333283	1.35744879679672
cela1_red_17_53167498	5	87	G	A	PC5	0.0200323130870572	0.0660611706259925	0.0919537971819624	0.76170784767042	0.79281138266658	0.0689911391878641	2138	1	0.22310570626754	1294	734	110	0.662315769938597	0.00965673226075575	0.656127700333283	1.33283488668843
cela1_red_17_53167498	5	87	G	A	PC11	0.0183609773848448	0.0257822851337318	0.507164418939473	0.476368940533037	0.556617758131169	0.345594282974001	2138	1	0.22310570626754	1294	734	110	0.662315769938597	0.00965673226075575	0.656127700333283	1.4675139142207
cela1_red_17_53167498	5	87	G	A	PC4	-0.0268313457575855	0.0661741030797963	0.164402638900238	0.685135040229737	0.704892436809045	0.143432268445373	2138	1	0.22310570626754	1294	734	110	0.662315769938597	0.00965673226075575	0.656127700333283	1.14620399357939
cela1_red_17_53167498	5	87	G	A	PC3	-0.0173957226504339	0.0805703106917281	0.0466159858222648	0.829059964072477	0.854511407563121	0.0336228300892181	2138	1	0.22310570626754	1294	734	110	0.662315769938597	0.00965673226075575	0.656127700333283	1.38643849130396
cela1_red_17_53167498	5	87	G	A	PC7	0.100173850718523	0.0524211179770883	3.65170914719754	0.0560117046397192	0.100518843330872	2.697292070079	2138	1	0.22310570626754	1294	734	110	0.662315769938597	0.00965673226075575	0.656127700333283	1.3538426882672
cela1_red_17_53167498	5	87	G	A	PC6	-0.0158775892888503	0.0594097949631443	0.0714254557753699	0.789272513771609	0.810204712471607	0.0576777607107479	2138	1	0.22310570626754	1294	734	110	0.662315769938597	0.00965673226075575	0.656127700333283	1.23835348139756
cela1_red_17_53167498	5	87	G	A	PC2	0.0982821099025618	0.0969740620364616	1.02715921617588	0.310826821226514	0.389214141558798	0.741395733138615	2138	1	0.22310570626754	1294	734	110	0.662315769938597	0.00965673226075575	0.656127700333283	1.38543988084139
cela1_red_17_53167498	5	87	G	A	PC10	-0.0292628692077595	0.0337298346248838	0.752671356021414	0.385631779387159	0.447267298890781	0.577567670355821	2138	1	0.22310570626754	1294	734	110	0.662315769938597	0.00965673226075575	0.656127700333283	1.303174319916
cela1_red_17_53167498	5	87	G	A	PC9	0.0722837482483306	0.0481748867931747	2.25133396676634	0.133499276555096	0.166329543004796	1.9157173842077	2138	1	0.22310570626754	1294	734	110	0.662315769938597	0.00965673226075575	0.656127700333283	1.17519107219327
cela1_red_17_53279796	5	87	C	A	PC11	0.0261428268091832	0.0226363468051153	1.33380522252011	0.248129391331694	0.340409739358215	0.908887615711915	2137	0.999532273152479	0.466073935423491	608	1066	463	0.930768357393423	-0.00227465514996005	0.91625452002782	1.4675139142207
cela1_red_17_53279796	5	87	C	A	PC1	0.0679918760192067	0.149600883778438	0.206559764745759	0.649477292459896	0.69647244161849	0.152167628888246	2137	0.999532273152479	0.466073935423491	608	1066	463	0.930768357393423	-0.00227465514996005	0.91625452002782	1.35744879679672
cela1_red_17_53279796	5	87	C	A	PC2	-0.00734066961782309	0.0850090075582413	0.00745661060730728	0.931186866511588	0.941517285855944	0.00538212499179597	2137	0.999532273152479	0.466073935423491	608	1066	463	0.930768357393423	-0.00227465514996005	0.91625452002782	1.38543988084139
cela1_red_17_53279796	5	87	C	A	PC5	0.0604085738116029	0.0577315119230966	1.09489205029928	0.295389824908024	0.364748932121972	0.821476134241696	2137	0.999532273152479	0.466073935423491	608	1066	463	0.930768357393423	-0.00227465514996005	0.91625452002782	1.33283488668843
cela1_red_17_53279796	5	87	C	A	PC7	-0.00140192811487923	0.0460685319953615	0.00092606771512216	0.975723034196099	0.979134546796653	0.000684029040558211	2137	0.999532273152479	0.466073935423491	608	1066	463	0.930768357393423	-0.00227465514996005	0.91625452002782	1.3538426882672
cela1_red_17_53279796	5	87	C	A	PC8	-0.0352781136274926	0.0426846683400689	0.683072634512477	0.408530677280244	0.454941215274535	0.558311873074602	2137	0.999532273152479	0.466073935423491	608	1066	463	0.930768357393423	-0.00227465514996005	0.91625452002782	1.22346069903694
cela1_red_17_53279796	5	87	C	A	PC3	-0.029257527237624	0.0707479939736078	0.171020028992742	0.679206862225381	0.725426979747029	0.123352049200464	2137	0.999532273152479	0.466073935423491	608	1066	463	0.930768357393423	-0.00227465514996005	0.91625452002782	1.38643849130396
cela1_red_17_53279796	5	87	C	A	PC9	0.0220262582099951	0.0423028569562529	0.271107826101922	0.602589599570198	0.631010787365946	0.23069255078321	2137	0.999532273152479	0.466073935423491	608	1066	463	0.930768357393423	-0.00227465514996005	0.91625452002782	1.17519107219327
cela1_red_17_53279796	5	87	C	A	PC10	0.0336428100440174	0.0296677158095989	1.28592697455658	0.256799916343483	0.32053429278501	0.986765127968048	2137	0.999532273152479	0.466073935423491	608	1066	463	0.930768357393423	-0.00227465514996005	0.91625452002782	1.303174319916
cela1_red_17_53279796	5	87	C	A	PC4	-0.0559702095364103	0.0582638007552743	0.92281839295924	0.336736040876284	0.369570435453333	0.805108338592889	2137	0.999532273152479	0.466073935423491	608	1066	463	0.930768357393423	-0.00227465514996005	0.91625452002782	1.14620399357939
cela1_red_17_53279796	5	87	C	A	PC6	-0.0808792824444386	0.0518994579404638	2.42856054620631	0.119142258203735	0.16139352096361	1.96112061918341	2137	0.999532273152479	0.466073935423491	608	1066	463	0.930768357393423	-0.00227465514996005	0.91625452002782	1.23835348139756
cela1_red_17_5339860	5	13	A	G	PC2	0.200050653609557	0.0893732182101749	5.01031644434863	0.0251967011086526	0.0572122594193195	3.61640841557543	2137	0.999532273152479	0.494150678521292	530	1102	505	0.153393059849223	-0.0314935315224399	0.145393133976785	1.38543988084139
cela1_red_17_5339860	5	13	A	G	PC11	0.0117341597481995	0.0238195115391866	0.242682405023784	0.622275417924989	0.684260078663741	0.165369747211328	2137	0.999532273152479	0.494150678521292	530	1102	505	0.153393059849223	-0.0314935315224399	0.145393133976785	1.4675139142207
cela1_red_17_5339860	5	13	A	G	PC7	-0.0766273765995079	0.0486779854096822	2.47800810427634	0.115448379392649	0.176086024190579	1.83035158054292	2137	0.999532273152479	0.494150678521292	530	1102	505	0.153393059849223	-0.0314935315224399	0.145393133976785	1.3538426882672
cela1_red_17_5339860	5	13	A	G	PC4	-0.0140380054943806	0.061443670686648	0.0521983181895203	0.81928125480155	0.831013876225578	0.0455401643005222	2137	0.999532273152479	0.494150678521292	530	1102	505	0.153393059849223	-0.0314935315224399	0.145393133976785	1.14620399357939
cela1_red_17_5339860	5	13	A	G	PC3	0.085341471831275	0.0744591710537642	1.31366268338301	0.251732575853386	0.330354220228926	0.94750880880947	2137	0.999532273152479	0.494150678521292	530	1102	505	0.153393059849223	-0.0314935315224399	0.145393133976785	1.38643849130396
cela1_red_17_5339860	5	13	A	G	PC8	-0.00698437939676557	0.0451048626945426	0.0239777768925586	0.876941470317673	0.888664725103262	0.0195983221295404	2137	0.999532273152479	0.494150678521292	530	1102	505	0.153393059849223	-0.0314935315224399	0.145393133976785	1.22346069903694
cela1_red_17_5339860	5	13	A	G	PC10	-0.0130495176315732	0.0313290711147598	0.173497763144313	0.677021761017644	0.715203728734612	0.133134731472837	2137	0.999532273152479	0.494150678521292	530	1102	505	0.153393059849223	-0.0314935315224399	0.145393133976785	1.303174319916
cela1_red_17_5339860	5	13	A	G	PC6	-0.0935081471065715	0.0549721970245211	2.89342822784	0.0889414843182252	0.126372203741499	2.33651237009855	2137	0.999532273152479	0.494150678521292	530	1102	505	0.153393059849223	-0.0314935315224399	0.145393133976785	1.23835348139756
cela1_red_17_5339860	5	13	A	G	PC1	-0.0949768770195607	0.15660442558516	0.367813536750626	0.544198496730745	0.602688911210776	0.270959418593604	2137	0.999532273152479	0.494150678521292	530	1102	505	0.153393059849223	-0.0314935315224399	0.145393133976785	1.35744879679672
cela1_red_17_5339860	5	13	A	G	PC5	0.0107154253738277	0.0608949725615697	0.0309639212224209	0.860320903551463	0.878856280483765	0.0232316257112343	2137	0.999532273152479	0.494150678521292	530	1102	505	0.153393059849223	-0.0314935315224399	0.145393133976785	1.33283488668843
cela1_red_17_5339860	5	13	A	G	PC9	-0.0300718347519344	0.0447192097879331	0.4522010963699	0.501291537984013	0.535051097615424	0.384789424519666	2137	0.999532273152479	0.494150678521292	530	1102	505	0.153393059849223	-0.0314935315224399	0.145393133976785	1.17519107219327
cela1_red_17_53407351	5	87	A	G	PC7	-0.00836022113211161	0.046345965883944	0.0325395583878851	0.856848566593915	0.876795984208026	0.0240349626067213	2138	1	0.417680074836296	743	1004	391	0.109595328133575	0.0346370926033361	0.109436001419091	1.3538426882672
cela1_red_17_53407351	5	87	A	G	PC10	0.0231881330914985	0.0300198758662581	0.596641948923068	0.439862150633825	0.498636402840689	0.457837405023089	2138	1	0.417680074836296	743	1004	391	0.109595328133575	0.0346370926033361	0.109436001419091	1.303174319916
cela1_red_17_53407351	5	87	A	G	PC2	-0.145972843366055	0.0847073655605581	2.96962619085886	0.0848414567814288	0.143179236417731	2.14345366545633	2138	1	0.417680074836296	743	1004	391	0.109595328133575	0.0346370926033361	0.109436001419091	1.38543988084139
cela1_red_17_53407351	5	87	A	G	PC8	0.00179516523312146	0.0430391649461573	0.00173972732370675	0.966729851245972	0.969919661019552	0.0014219723813574	2138	1	0.417680074836296	743	1004	391	0.109595328133575	0.0346370926033361	0.109436001419091	1.22346069903694
cela1_red_17_53407351	5	87	A	G	PC6	-0.0365327403778148	0.0525308489278232	0.483654978430763	0.486771409353845	0.532003644130563	0.390562941596392	2138	1	0.417680074836296	743	1004	391	0.109595328133575	0.0346370926033361	0.109436001419091	1.23835348139756
cela1_red_17_53407351	5	87	A	G	PC5	0.155727570624585	0.0576381682646828	7.29979520362905	0.00689624706139114	0.0192694705792687	5.47689385724753	2138	1	0.417680074836296	743	1004	391	0.109595328133575	0.0346370926033361	0.109436001419091	1.33283488668843
cela1_red_17_53407351	5	87	A	G	PC11	-0.00173020677456936	0.02292994879777	0.00569363793478494	0.939851746445362	0.950333550438582	0.00387978463414329	2138	1	0.417680074836296	743	1004	391	0.109595328133575	0.0346370926033361	0.109436001419091	1.4675139142207
cela1_red_17_53407351	5	87	A	G	PC4	0.0137003761741647	0.0585731766616371	0.0547100897505466	0.815061153195031	0.827058640322413	0.0477315469645997	2138	1	0.417680074836296	743	1004	391	0.109595328133575	0.0346370926033361	0.109436001419091	1.14620399357939
cela1_red_17_53407351	5	87	A	G	PC1	-0.0852011965396738	0.148053437561187	0.331172599411769	0.564969433495422	0.621355564363163	0.243966918084324	2138	1	0.417680074836296	743	1004	391	0.109595328133575	0.0346370926033361	0.109436001419091	1.35744879679672
cela1_red_17_53407351	5	87	A	G	PC3	-0.163819263858116	0.070655487284887	5.37573867011637	0.0204186931160495	0.0489410891280001	3.87737263775795	2138	1	0.417680074836296	743	1004	391	0.109595328133575	0.0346370926033361	0.109436001419091	1.38643849130396
cela1_red_17_53407351	5	87	A	G	PC9	-0.0477155655140131	0.0425057867640345	1.26015518968122	0.261621717345824	0.300426928968405	1.07229813048986	2138	1	0.417680074836296	743	1004	391	0.109595328133575	0.0346370926033361	0.109436001419091	1.17519107219327
cela1_red_17_53465515	5	87	G	A	PC10	0.0208467135896011	0.0744340076875861	0.0784390623443878	0.779423995785699	0.806194678602178	0.0601907673790288	2138	1	0.0645463049579046	1867	266	5	0.2081717063985	-0.030268115942029	0.130823916701779	1.303174319916
cela1_red_17_53465515	5	87	G	A	PC2	0.612511272255982	0.212788955820563	8.28571525358533	0.00399581622343781	0.0144643559824462	5.98056643825883	2138	1	0.0645463049579046	1867	266	5	0.2081717063985	-0.030268115942029	0.130823916701779	1.38543988084139
cela1_red_17_53465515	5	87	G	A	PC6	-0.0570938119777916	0.13194635172822	0.187233393063176	0.665229284959913	0.697395565694927	0.151195434805797	2138	1	0.0645463049579046	1867	266	5	0.2081717063985	-0.030268115942029	0.130823916701779	1.23835348139756
cela1_red_17_53465515	5	87	G	A	PC1	0.058790360070184	0.374988837862754	0.0245796423475586	0.875419055139807	0.892957301573271	0.0181072335144877	2138	1	0.0645463049579046	1867	266	5	0.2081717063985	-0.030268115942029	0.130823916701779	1.35744879679672
cela1_red_17_53465515	5	87	G	A	PC3	0.0231376615326354	0.17743902256691	0.0170035911770556	0.896251692114139	0.911819390430863	0.0122642232480603	2138	1	0.0645463049579046	1867	266	5	0.2081717063985	-0.030268115942029	0.130823916701779	1.38643849130396
cela1_red_17_53465515	5	87	G	A	PC7	0.043640636972724	0.115399100695988	0.143013591417372	0.705303286141131	0.745169067933975	0.105635309520648	2138	1	0.0645463049579046	1867	266	5	0.2081717063985	-0.030268115942029	0.130823916701779	1.3538426882672
cela1_red_17_53465515	5	87	G	A	PC9	0.0206974937906568	0.106419224962568	0.0378264285528473	0.845792087296614	0.857616823885467	0.0321874709975897	2138	1	0.0645463049579046	1867	266	5	0.2081717063985	-0.030268115942029	0.130823916701779	1.17519107219327
cela1_red_17_53465515	5	87	G	A	PC5	0.164055559397022	0.145814005699138	1.26585342949818	0.260546017448232	0.32978418328569	0.949745120075099	2138	1	0.0645463049579046	1867	266	5	0.2081717063985	-0.030268115942029	0.130823916701779	1.33283488668843
cela1_red_17_53465515	5	87	G	A	PC11	0.0848664003521623	0.0563820321863325	2.26563587681566	0.132271910720696	0.214044180799099	1.54385989452017	2138	1	0.0645463049579046	1867	266	5	0.2081717063985	-0.030268115942029	0.130823916701779	1.4675139142207
cela1_red_17_53465515	5	87	G	A	PC4	0.0199552371503002	0.146388691015098	0.0185822685373833	0.891570847505956	0.898682078426348	0.01621200819529	2138	1	0.0645463049579046	1867	266	5	0.2081717063985	-0.030268115942029	0.130823916701779	1.14620399357939
cela1_red_17_53465515	5	87	G	A	PC8	0.0621316932100571	0.107555403072757	0.333704385371495	0.563485910474105	0.60149000114111	0.272754478859986	2138	1	0.0645463049579046	1867	266	5	0.2081717063985	-0.030268115942029	0.130823916701779	1.22346069903694
cela1_red_17_53492109	5	87	A	G	PC10	0.0826013783782996	0.0401005732241303	4.2430038661366	0.0394123758640769	0.0711669056648784	3.25589892410565	2137	0.999532273152479	0.166588675713617	1486	590	61	0.815095470698939	0.00571103218113798	0.792385390562159	1.303174319916
cela1_red_17_53492109	5	87	A	G	PC7	0.0166181944737128	0.0621917623934221	0.0714006139022985	0.789308298565294	0.81836357755186	0.0527392248162045	2137	0.999532273152479	0.166588675713617	1486	590	61	0.815095470698939	0.00571103218113798	0.792385390562159	1.3538426882672
cela1_red_17_53492109	5	87	A	G	PC6	-0.072687038921603	0.070081166889661	1.07574987796957	0.299650286681417	0.351317199377298	0.868693708322701	2137	0.999532273152479	0.166588675713617	1486	590	61	0.815095470698939	0.00571103218113798	0.792385390562159	1.23835348139756
cela1_red_17_53492109	5	87	A	G	PC11	0.0280374697238254	0.0307598109274163	0.830826445739547	0.362033662438165	0.45179465751419	0.566145532037932	2137	0.999532273152479	0.166588675713617	1486	590	61	0.815095470698939	0.00571103218113798	0.792385390562159	1.4675139142207
cela1_red_17_53492109	5	87	A	G	PC2	-0.115010176144972	0.114238267342998	1.01355967167008	0.314051559586651	0.392371629846764	0.731579685041646	2137	0.999532273152479	0.166588675713617	1486	590	61	0.815095470698939	0.00571103218113798	0.792385390562159	1.38543988084139
cela1_red_17_53492109	5	87	A	G	PC4	-0.00452369172268404	0.0784241563711307	0.00332725657073496	0.954001631752376	0.957032293383693	0.00290284852379943	2137	0.999532273152479	0.166588675713617	1486	590	61	0.815095470698939	0.00571103218113798	0.792385390562159	1.14620399357939
cela1_red_17_53492109	5	87	A	G	PC1	-0.0910061244607518	0.200141466701122	0.20676026685895	0.649318611377806	0.696332489247965	0.152315333990394	2137	0.999532273152479	0.166588675713617	1486	590	61	0.815095470698939	0.00571103218113798	0.792385390562159	1.35744879679672
cela1_red_17_53492109	5	87	A	G	PC3	-0.19140824809999	0.0951166554937493	4.04956294923033	0.0441827823078721	0.0874424133813992	2.92083851871545	2137	0.999532273152479	0.166588675713617	1486	590	61	0.815095470698939	0.00571103218113798	0.792385390562159	1.38643849130396
cela1_red_17_53492109	5	87	A	G	PC8	0.0774613065851415	0.0575521392348352	1.81153485322973	0.178324219443444	0.223670580344616	1.48066452372005	2137	0.999532273152479	0.166588675713617	1486	590	61	0.815095470698939	0.00571103218113798	0.792385390562159	1.22346069903694
cela1_red_17_53492109	5	87	A	G	PC5	0.114925942629117	0.0776588181507449	2.19005284941265	0.138904549369561	0.199893288435198	1.64315390547292	2137	0.999532273152479	0.166588675713617	1486	590	61	0.815095470698939	0.00571103218113798	0.792385390562159	1.33283488668843
cela1_red_17_53492109	5	87	A	G	PC9	-0.0826886174751748	0.0569593825384593	2.10746764589473	0.146581709412503	0.180524866230796	1.79329786939373	2137	0.999532273152479	0.166588675713617	1486	590	61	0.815095470698939	0.00571103218113798	0.792385390562159	1.17519107219327
cela1_red_17_53501978	5	87	G	A	PC7	-0.151262170111901	0.0594426150393872	6.47537373979578	0.0109379310869206	0.028742694971209	4.7829587557796	2138	1	0.232694106641721	1253	775	110	0.505767681917113	-0.0151029453883254	0.48315455632191	1.3538426882672
cela1_red_17_53501978	5	87	G	A	PC6	-0.0156481829160744	0.0672978860759166	0.0540660924746916	0.816133249841807	0.834488097016314	0.0436596604175366	2138	1	0.232694106641721	1253	775	110	0.505767681917113	-0.0151029453883254	0.48315455632191	1.23835348139756
cela1_red_17_53501978	5	87	G	A	PC11	-0.0297459805812784	0.0292318819755489	1.03548312833546	0.308874308623147	0.40090717881619	0.705603618678691	2138	1	0.232694106641721	1253	775	110	0.505767681917113	-0.0151029453883254	0.48315455632191	1.4675139142207
cela1_red_17_53501978	5	87	G	A	PC1	-0.253614569844793	0.191953940010015	1.74563860425491	0.186425961321849	0.256791934870095	1.28597012894647	2138	1	0.232694106641721	1253	775	110	0.505767681917113	-0.0151029453883254	0.48315455632191	1.35744879679672
cela1_red_17_53501978	5	87	G	A	PC5	-0.104126467724598	0.0742984749629097	1.96409492281122	0.16107605011051	0.224775078914306	1.47362208359598	2138	1	0.232694106641721	1253	775	110	0.505767681917113	-0.0151029453883254	0.48315455632191	1.33283488668843
cela1_red_17_53501978	5	87	G	A	PC10	-0.0133643819131841	0.0384213980057419	0.120990544077372	0.727962637970912	0.760593578673504	0.0928429468171008	2138	1	0.232694106641721	1253	775	110	0.505767681917113	-0.0151029453883254	0.48315455632191	1.303174319916
cela1_red_17_53501978	5	87	G	A	PC8	-0.042354536250818	0.0552392119444317	0.587901967235773	0.443231563651439	0.488185158806994	0.480523786091818	2138	1	0.232694106641721	1253	775	110	0.505767681917113	-0.0151029453883254	0.48315455632191	1.22346069903694
cela1_red_17_53501978	5	87	G	A	PC2	-0.273610617946885	0.109268483199206	6.27012306489277	0.0122790614386789	0.0333888812449787	4.52572728098809	2138	1	0.232694106641721	1253	775	110	0.505767681917113	-0.0151029453883254	0.48315455632191	1.38543988084139
cela1_red_17_53501978	5	87	G	A	PC4	0.0547528440813654	0.0754776403773356	0.526231373796815	0.468195591800498	0.498041165954267	0.459107956999423	2138	1	0.232694106641721	1253	775	110	0.505767681917113	-0.0151029453883254	0.48315455632191	1.14620399357939
cela1_red_17_53501978	5	87	G	A	PC3	-0.0340426965912341	0.09108336149011	0.139691444395712	0.708587951147658	0.750924759841078	0.100755601688706	2138	1	0.232694106641721	1253	775	110	0.505767681917113	-0.0151029453883254	0.48315455632191	1.38643849130396
cela1_red_17_53501978	5	87	G	A	PC9	0.0942872782489527	0.0547238996104198	2.96860301091496	0.084895136912799	0.111979518631324	2.52605987328904	2138	1	0.232694106641721	1253	775	110	0.505767681917113	-0.0151029453883254	0.48315455632191	1.17519107219327
cela1_red_17_53549117	5	87	A	G	PC10	-0.0375868818263005	0.0362522552937647	1.07498533014783	0.299822086678772	0.363752111668015	0.82489757027834	2137	0.999532273152479	0.216424894712213	1295	759	83	0.0301204698184205	-0.047175356903634	0.0266366945446218	1.303174319916
cela1_red_17_53549117	5	87	A	G	PC11	0.0273880082008363	0.0277958063139103	0.970872824294867	0.324462595486614	0.41600390537662	0.661576571701832	2137	0.999532273152479	0.216424894712213	1295	759	83	0.0301204698184205	-0.047175356903634	0.0266366945446218	1.4675139142207
cela1_red_17_53549117	5	87	A	G	PC7	-0.00802378429396598	0.0558229828039992	0.0206600996864177	0.885708772184487	0.901685243278525	0.0152603399681989	2137	0.999532273152479	0.216424894712213	1295	759	83	0.0301204698184205	-0.047175356903634	0.0266366945446218	1.3538426882672
cela1_red_17_53549117	5	87	A	G	PC2	0.161605813977541	0.102538745999693	2.48392202391382	0.115015127164912	0.180576133502713	1.79287608092046	2137	0.999532273152479	0.216424894712213	1295	759	83	0.0301204698184205	-0.047175356903634	0.0266366945446218	1.38543988084139
cela1_red_17_53549117	5	87	A	G	PC1	0.0939808266060132	0.179598571965692	0.273824789664857	0.600777534463505	0.653335949753452	0.201720160871647	2137	0.999532273152479	0.216424894712213	1295	759	83	0.0301204698184205	-0.047175356903634	0.0266366945446218	1.35744879679672
cela1_red_17_53549117	5	87	A	G	PC5	-0.142657834357919	0.0700557917247395	4.14670521207468	0.0417156193217066	0.0777560357858451	3.11119198145963	2137	0.999532273152479	0.216424894712213	1295	759	83	0.0301204698184205	-0.047175356903634	0.0266366945446218	1.33283488668843
cela1_red_17_53549117	5	87	A	G	PC3	0.0675917062502358	0.0856817659556828	0.62231461629572	0.430188458410415	0.502877562780083	0.448858438509182	2137	0.999532273152479	0.216424894712213	1295	759	83	0.0301204698184205	-0.047175356903634	0.0266366945446218	1.38643849130396
cela1_red_17_53549117	5	87	A	G	PC6	-0.0728471973643586	0.0637247793156083	1.30679966814315	0.25297491133933	0.304296030666573	1.05527192984377	2137	0.999532273152479	0.216424894712213	1295	759	83	0.0301204698184205	-0.047175356903634	0.0266366945446218	1.23835348139756
cela1_red_17_53549117	5	87	A	G	PC4	0.0691032981436542	0.0707218489115576	0.954751477922214	0.328512791245874	0.361415644767728	0.832968200486454	2137	0.999532273152479	0.216424894712213	1295	759	83	0.0301204698184205	-0.047175356903634	0.0266366945446218	1.14620399357939
cela1_red_17_53549117	5	87	A	G	PC9	0.0410952077037405	0.051322126587821	0.641169821038808	0.423287505258751	0.460126173798297	0.545587722890189	2137	0.999532273152479	0.216424894712213	1295	759	83	0.0301204698184205	-0.047175356903634	0.0266366945446218	1.17519107219327
cela1_red_17_53549117	5	87	A	G	PC8	0.0768778363701252	0.0520447879053551	2.18196519244441	0.139636061847237	0.181727837004193	1.78343709296258	2137	0.999532273152479	0.216424894712213	1295	759	83	0.0301204698184205	-0.047175356903634	0.0266366945446218	1.22346069903694
cela1_red_17_53608555	5	88	A	G	PC10	-0.0214577797095115	0.0363087994434538	0.349257536655559	0.554533721731234	0.604673028700617	0.268005232544846	2137	0.999532273152479	0.20145063172672	1366	681	90	0.63845110469421	0.00952802923031532	0.660705156865586	1.303174319916
cela1_red_17_53608555	5	88	A	G	PC6	0.104623806828974	0.0634111239725696	2.72226333539081	0.0989576054287933	0.138163695262328	2.19829263314911	2137	0.999532273152479	0.20145063172672	1366	681	90	0.63845110469421	0.00952802923031532	0.660705156865586	1.23835348139756
cela1_red_17_53608555	5	88	A	G	PC7	-0.032638067483115	0.0562559281612845	0.336598582834867	0.561799195474791	0.61804521545151	0.24862458966018	2137	0.999532273152479	0.20145063172672	1366	681	90	0.63845110469421	0.00952802923031532	0.660705156865586	1.3538426882672
cela1_red_17_53608555	5	88	A	G	PC1	-0.0182049497809587	0.181545404673398	0.010055610659963	0.920123886625902	0.931412237803762	0.00740772741019182	2137	0.999532273152479	0.20145063172672	1366	681	90	0.63845110469421	0.00952802923031532	0.660705156865586	1.35744879679672
cela1_red_17_53608555	5	88	A	G	PC4	-0.103557944855612	0.0711747062551653	2.11697378141419	0.145674134277269	0.174139326091683	1.84694329567223	2137	0.999532273152479	0.20145063172672	1366	681	90	0.63845110469421	0.00952802923031532	0.660705156865586	1.14620399357939
cela1_red_17_53608555	5	88	A	G	PC11	0.00867296862972584	0.0276894371214873	0.0981086492272122	0.754111243692159	0.79597420018052	0.0668536415747112	2137	0.999532273152479	0.20145063172672	1366	681	90	0.63845110469421	0.00952802923031532	0.660705156865586	1.4675139142207
cela1_red_17_53608555	5	88	A	G	PC3	0.0942256124323118	0.0860605845102059	1.19875202810637	0.273571250391398	0.352447114810273	0.864626909614239	2137	0.999532273152479	0.20145063172672	1366	681	90	0.63845110469421	0.00952802923031532	0.660705156865586	1.38643849130396
cela1_red_17_53608555	5	88	A	G	PC5	-0.154915618197489	0.0701718719148165	4.87376163399899	0.027267999639029	0.0558445325375297	3.65668822348159	2137	0.999532273152479	0.20145063172672	1366	681	90	0.63845110469421	0.00952802923031532	0.660705156865586	1.33283488668843
cela1_red_17_53608555	5	88	A	G	PC2	-0.070370516256549	0.103426639314193	0.462931409060015	0.496257152540231	0.563231193008237	0.334140380583582	2137	0.999532273152479	0.20145063172672	1366	681	90	0.63845110469421	0.00952802923031532	0.660705156865586	1.38543988084139
cela1_red_17_53608555	5	88	A	G	PC9	0.0213143008495328	0.0516756395122581	0.17012591073814	0.679999931073581	0.703589688139535	0.144764468318018	2137	0.999532273152479	0.20145063172672	1366	681	90	0.63845110469421	0.00952802923031532	0.660705156865586	1.17519107219327
cela1_red_17_53608555	5	88	A	G	PC8	-0.0870741166754237	0.0521009614382749	2.79310125372426	0.0946708494732544	0.130802754764766	2.28295134933462	2137	0.999532273152479	0.20145063172672	1366	681	90	0.63845110469421	0.00952802923031532	0.660705156865586	1.22346069903694
cela1_red_17_53660558	5	88	G	A	PC4	-0.00171782606925428	0.0653374248805265	0.000691248736989444	0.979024747144103	0.980407826057977	0.000603076538610545	2138	1	0.264499532273152	1153	839	146	0.738727892433798	-0.00859405200175991	0.690603621988207	1.14620399357939
cela1_red_17_53660558	5	88	G	A	PC1	0.211029327649032	0.165292750705673	1.62996401495275	0.201708025861744	0.273170744263374	1.20075543092241	2138	1	0.264499532273152	1153	839	146	0.738727892433798	-0.00859405200175991	0.690603621988207	1.35744879679672
cela1_red_17_53660558	5	88	G	A	PC7	0.0796907627689727	0.0516003404301303	2.38512329312536	0.12249522769987	0.184407219787022	1.76174330577366	2138	1	0.264499532273152	1153	839	146	0.738727892433798	-0.00859405200175991	0.690603621988207	1.3538426882672
cela1_red_17_53660558	5	88	G	A	PC2	-0.105201904554936	0.0945775995463848	1.23728751422442	0.265994457060191	0.344648140179497	0.893064745236729	2138	1	0.264499532273152	1153	839	146	0.738727892433798	-0.00859405200175991	0.690603621988207	1.38543988084139
cela1_red_17_53660558	5	88	G	A	PC10	0.0404919067741149	0.033450356253598	1.46532838233038	0.22608421861466	0.28896654268135	1.12443006276001	2138	1	0.264499532273152	1153	839	146	0.738727892433798	-0.00859405200175991	0.690603621988207	1.303174319916
cela1_red_17_53660558	5	88	G	A	PC6	-0.0483395912626918	0.0586717434164713	0.678809577187303	0.40999694352213	0.459072566495701	0.548154939106098	2138	1	0.264499532273152	1153	839	146	0.738727892433798	-0.00859405200175991	0.690603621988207	1.23835348139756
cela1_red_17_53660558	5	88	G	A	PC3	-0.16421715476421	0.078858631776781	4.33649221626429	0.0373037033536685	0.0769678860774707	3.12779271742938	2138	1	0.264499532273152	1153	839	146	0.738727892433798	-0.00859405200175991	0.690603621988207	1.38643849130396
cela1_red_17_53660558	5	88	G	A	PC11	0.0174844552186207	0.0255664165895548	0.467696896166568	0.494048616365605	0.572389859712119	0.318700144260596	2138	1	0.264499532273152	1153	839	146	0.738727892433798	-0.00859405200175991	0.690603621988207	1.4675139142207
cela1_red_17_53660558	5	88	G	A	PC8	0.0252872876791773	0.0480220166167913	0.277283298224853	0.598487392995215	0.63402760984104	0.226638500479108	2138	1	0.264499532273152	1153	839	146	0.738727892433798	-0.00859405200175991	0.690603621988207	1.22346069903694
cela1_red_17_53660558	5	88	G	A	PC5	0.136306638892681	0.0644365817548919	4.47475261171857	0.034399182005127	0.0669068893913103	3.35731954228522	2138	1	0.264499532273152	1153	839	146	0.738727892433798	-0.00859405200175991	0.690603621988207	1.33283488668843
cela1_red_17_53660558	5	88	G	A	PC9	-0.0190156372430121	0.0474350589103984	0.160702591091161	0.688510480485348	0.711537675471781	0.136745925742304	2138	1	0.264499532273152	1153	839	146	0.738727892433798	-0.00859405200175991	0.690603621988207	1.17519107219327
cela1_red_17_53709706	5	88	G	A	PC1	-0.083410153774065	0.188083607677688	0.196669018640737	0.657423059884551	0.703475715120099	0.144881353245023	2121	0.992048643592142	0.21027817067421	1306	738	77	0.0307996412209601	-0.0476527675523727	0.025500026331125	1.35744879679672
cela1_red_17_53709706	5	88	G	A	PC3	0.0159204852392662	0.0885828992344828	0.0323007659129697	0.857369142321646	0.878685574783735	0.0232976551903075	2121	0.992048643592142	0.21027817067421	1306	738	77	0.0307996412209601	-0.0476527675523727	0.025500026331125	1.38643849130396
cela1_red_17_53709706	5	88	G	A	PC4	0.0239373758303088	0.0731722705498031	0.107018784507821	0.743564074184065	0.759938315367501	0.0933680087552476	2121	0.992048643592142	0.21027817067421	1306	738	77	0.0307996412209601	-0.0476527675523727	0.025500026331125	1.14620399357939
cela1_red_17_53709706	5	88	G	A	PC6	0.0931920043016457	0.0655318145967177	2.02233415585145	0.155000718604521	0.201277140799151	1.63308311094593	2121	0.992048643592142	0.21027817067421	1306	738	77	0.0307996412209601	-0.0476527675523727	0.025500026331125	1.23835348139756
cela1_red_17_53709706	5	88	G	A	PC5	0.0380776408303435	0.0726988875945105	0.274337094686927	0.600437139287563	0.650055812103228	0.205829767382926	2121	0.992048643592142	0.21027817067421	1306	738	77	0.0307996412209601	-0.0476527675523727	0.025500026331125	1.33283488668843
cela1_red_17_53709706	5	88	G	A	PC7	0.0761897390202566	0.0577110703511969	1.74290900457169	0.186770658364296	0.256531481065568	1.28737926472275	2121	0.992048643592142	0.21027817067421	1306	738	77	0.0307996412209601	-0.0476527675523727	0.025500026331125	1.3538426882672
cela1_red_17_53709706	5	88	G	A	PC2	0.058755537923379	0.106783406422152	0.302754126817114	0.582160960123534	0.640165615602848	0.218525632908191	2121	0.992048643592142	0.21027817067421	1306	738	77	0.0307996412209601	-0.0476527675523727	0.025500026331125	1.38543988084139
cela1_red_17_53709706	5	88	G	A	PC11	0.00362946851680589	0.0280760971906307	0.016711390700209	0.897141995623032	0.915017087477698	0.0113875517896423	2121	0.992048643592142	0.21027817067421	1306	738	77	0.0307996412209601	-0.0476527675523727	0.025500026331125	1.4675139142207
cela1_red_17_53709706	5	88	G	A	PC8	-0.0855942525580177	0.0535770994706789	2.55229465582017	0.110134194327792	0.148642466248123	2.08612721097558	2121	0.992048643592142	0.21027817067421	1306	738	77	0.0307996412209601	-0.0476527675523727	0.025500026331125	1.22346069903694
cela1_red_17_53709706	5	88	G	A	PC9	-0.0608181284573744	0.0532025312485094	1.3067770906892	0.252979010707343	0.291654138102744	1.1119698929046	2121	0.992048643592142	0.21027817067421	1306	738	77	0.0307996412209601	-0.0476527675523727	0.025500026331125	1.17519107219328
cela1_red_17_53709706	5	88	G	A	PC10	0.00365213488396338	0.0371086092372085	0.00968599547120874	0.921600814789026	0.931297393907642	0.00743261689797041	2121	0.992048643592142	0.21027817067421	1306	738	77	0.0307996412209601	-0.0476527675523727	0.025500026331125	1.303174319916
cela1_red_17_53716145	5	88	A	G	PC11	-0.00916107627778942	0.0233739036867315	0.153613893908346	0.695105440508901	0.746288488894812	0.104676277628291	2138	1	0.370205799812909	852	989	297	0.71074590891596	0.00798847014287293	0.711951780304561	1.4675139142207
cela1_red_17_53716145	5	88	A	G	PC6	0.100361627555105	0.0535099862663324	3.51775599795014	0.0607145991796598	0.0919057732429763	2.84067194932108	2138	1	0.370205799812909	852	989	297	0.71074590891596	0.00798847014287293	0.711951780304561	1.23835348139756
cela1_red_17_53716145	5	88	A	G	PC9	-0.042425802162735	0.0433364135294773	0.95841630027077	0.327586212579724	0.366487157145369	0.815540828166831	2138	1	0.370205799812909	852	989	297	0.71074590891596	0.00798847014287293	0.711951780304561	1.17519107219327
cela1_red_17_53716145	5	88	A	G	PC5	-0.0279693562460554	0.0592580729568509	0.222776764673921	0.636932259423611	0.682661649472403	0.167145058175536	2138	1	0.370205799812909	852	989	297	0.71074590891596	0.00798847014287293	0.711951780304561	1.33283488668843
cela1_red_17_53716145	5	88	A	G	PC8	-0.133322852654374	0.0437584953651881	9.28291629223085	0.00231300884575203	0.00587768442919055	7.58742499823492	2138	1	0.370205799812909	852	989	297	0.71074590891596	0.00798847014287293	0.711951780304561	1.22346069903694
cela1_red_17_53716145	5	88	A	G	PC1	-0.0160703575741636	0.15238367933491	0.0111217766526315	0.916010939788393	0.927877179577111	0.00819314634841216	2138	1	0.370205799812909	852	989	297	0.71074590891596	0.00798847014287293	0.711951780304561	1.35744879679672
cela1_red_17_53716145	5	88	A	G	PC4	-0.0601672197824847	0.0597100048366553	1.01537315073461	0.313619030536644	0.346602420615995	0.885857278828504	2138	1	0.370205799812909	852	989	297	0.71074590891596	0.00798847014287293	0.711951780304561	1.14620399357939
cela1_red_17_53716145	5	88	A	G	PC2	-0.066866064281886	0.0868683267554862	0.592500348924363	0.441453874816495	0.513138277294219	0.427662258837627	2138	1	0.370205799812909	852	989	297	0.71074590891596	0.00798847014287293	0.711951780304561	1.38543988084139
cela1_red_17_53716145	5	88	A	G	PC10	-0.0276164498733676	0.0305257072590548	0.818472755226769	0.365627074999458	0.428067504680253	0.628060837846719	2138	1	0.370205799812909	852	989	297	0.71074590891596	0.00798847014287293	0.711951780304561	1.303174319916
cela1_red_17_53716145	5	88	A	G	PC3	0.0900565200950375	0.0724365623136271	1.5456624613886	0.213776923114565	0.291031416007044	1.11484387593343	2138	1	0.370205799812909	852	989	297	0.71074590891596	0.00798847014287293	0.711951780304561	1.38643849130396
cela1_red_17_53716145	5	88	A	G	PC7	0.00188677588815652	0.0471954331220409	0.0015982351691326	0.968110718720221	0.972591147159097	0.00118051763545601	2138	1	0.370205799812909	852	989	297	0.71074590891596	0.00798847014287293	0.711951780304561	1.3538426882672
cela1_red_17_53757489	5	88	G	A	PC4	0.062238089606058	0.0660379979221587	0.888228513486057	0.345957815792591	0.378696049901691	0.774930569481158	2138	1	0.316183348924228	981	962	195	0.0642992860369895	-0.0405398295275176	0.0596860600585626	1.14620399357939
cela1_red_17_53757489	5	88	G	A	PC1	0.253703901745124	0.168345733990598	2.27117218977921	0.131800181088836	0.195841406936731	1.67311812801977	2138	1	0.316183348924228	981	962	195	0.0642992860369895	-0.0405398295275176	0.0596860600585626	1.35744879679672
cela1_red_17_53757489	5	88	G	A	PC11	0.0322319069838697	0.0260190896024178	1.53457390458708	0.215427279109577	0.306500348483993	1.04569632336467	2138	1	0.316183348924228	981	962	195	0.0642992860369895	-0.0405398295275176	0.0596860600585626	1.4675139142207
cela1_red_17_53757489	5	88	G	A	PC9	0.0340691245383259	0.0479175055597116	0.50551441448243	0.477087105659728	0.51191286066049	0.430155084091119	2138	1	0.316183348924228	981	962	195	0.0642992860369895	-0.0405398295275176	0.0596860600585626	1.17519107219327
cela1_red_17_53757489	5	88	G	A	PC10	0.0217534646753045	0.0338734585733527	0.412418169828396	0.520744682675212	0.5737356040789	0.316471989606871	2138	1	0.316183348924228	981	962	195	0.0642992860369895	-0.0405398295275176	0.0596860600585626	1.303174319916
cela1_red_17_53757489	5	88	G	A	PC8	0.0259595623784526	0.0485201575775531	0.286253185673917	0.59263164275397	0.628595579377798	0.23397007022722	2138	1	0.316183348924228	981	962	195	0.0642992860369895	-0.0405398295275176	0.0596860600585626	1.22346069903694
cela1_red_17_53757489	5	88	G	A	PC3	-0.0879217815065665	0.0801925273695265	1.20205726238238	0.272910885223025	0.351784153506677	0.867010884306762	2138	1	0.316183348924228	981	962	195	0.0642992860369895	-0.0405398295275176	0.0596860600585626	1.38643849130396
cela1_red_17_53757489	5	88	G	A	PC5	0.133619526211819	0.0653026113707685	4.18676666782091	0.0407407293792463	0.0763353161079643	3.14124930975013	2138	1	0.316183348924228	981	962	195	0.0642992860369895	-0.0405398295275176	0.0596860600585626	1.33283488668843
cela1_red_17_53757489	5	88	G	A	PC2	0.114183955663627	0.0960540880495352	1.41311810968396	0.234539458229549	0.312524242920198	1.01997793569055	2138	1	0.316183348924228	981	962	195	0.0642992860369895	-0.0405398295275176	0.0596860600585626	1.38543988084139
cela1_red_17_53757489	5	88	G	A	PC6	-0.110642111644129	0.05899545216347	3.51725490162707	0.0607329602202606	0.091928920068441	2.8402673020773	2138	1	0.316183348924228	981	962	195	0.0642992860369895	-0.0405398295275176	0.0596860600585626	1.23835348139756
cela1_red_17_53757489	5	88	G	A	PC7	0.0985034590133171	0.0522568005123566	3.55318099589547	0.0594314137034146	0.105224625631669	2.62451540839153	2138	1	0.316183348924228	981	962	195	0.0642992860369895	-0.0405398295275176	0.0596860600585626	1.3538426882672
cela1_red_17_53972202	5	88	A	G	PC4	0.0723205364919168	0.069705928042851	1.07642518686549	0.299498644749289	0.332503788028454	0.939121825517288	2138	1	0.224275023386342	1275	767	96	0.171261662476167	-0.0310244913318221	0.147518999325512	1.14620399357939
cela1_red_17_53972202	5	88	A	G	PC11	0.012145953333049	0.0274884099887924	0.195237832223636	0.65859250521454	0.715300806530773	0.133039850819618	2138	1	0.224275023386342	1275	767	96	0.171261662476167	-0.0310244913318221	0.147518999325512	1.4675139142207
cela1_red_17_53972202	5	88	A	G	PC2	-0.0971050299037942	0.101146659095989	0.92168043317626	0.337034131907582	0.414708401242611	0.665261947430382	2138	1	0.224275023386342	1275	767	96	0.171261662476167	-0.0310244913318221	0.147518999325512	1.38543988084139
cela1_red_17_53972202	5	88	A	G	PC1	0.228098969500025	0.177521132402025	1.65099792449927	0.198823162648039	0.270097728701261	1.21625060804891	2138	1	0.224275023386342	1275	767	96	0.171261662476167	-0.0310244913318221	0.147518999325512	1.35744879679672
cela1_red_17_53972202	5	88	A	G	PC9	0.00178042380727862	0.0505465163321897	0.00124069298608198	0.971901545820716	0.974079607602898	0.00105573724600073	2138	1	0.224275023386342	1275	767	96	0.171261662476167	-0.0310244913318221	0.147518999325512	1.17519107219327
cela1_red_17_53972202	5	88	A	G	PC3	-0.185268818408538	0.0843684220171957	4.82219546964645	0.0280955375716991	0.0621854578964595	3.47811713241684	2138	1	0.224275023386342	1275	767	96	0.171261662476167	-0.0310244913318221	0.147518999325512	1.38643849130396
cela1_red_17_53972202	5	88	A	G	PC8	0.0301837468152567	0.0512495723149235	0.346869255043985	0.555890741677161	0.594406670939607	0.28351483240698	2138	1	0.224275023386342	1275	767	96	0.171261662476167	-0.0310244913318221	0.147518999325512	1.22346069903694
cela1_red_17_53972202	5	88	A	G	PC10	0.0093210655515321	0.0357717197304709	0.0678971407052495	0.794423511795093	0.81944629546865	0.0521013495029784	2138	1	0.224275023386342	1275	767	96	0.171261662476167	-0.0310244913318221	0.147518999325512	1.303174319916
cela1_red_17_53972202	5	88	A	G	PC6	-0.0878158918044844	0.0625046871615004	1.97388142654033	0.160036472453582	0.206761787674011	1.59395637529333	2138	1	0.224275023386342	1275	767	96	0.171261662476167	-0.0310244913318221	0.147518999325512	1.23835348139756
cela1_red_17_53972202	5	88	A	G	PC5	0.0711133203140366	0.0689991323222059	1.06222044004815	0.302709299913988	0.372002857729475	0.79696326278445	2138	1	0.224275023386342	1275	767	96	0.171261662476167	-0.0310244913318221	0.147518999325512	1.33283488668843
cela1_red_17_53972202	5	88	A	G	PC7	0.109307251731761	0.0549865933365373	3.95170323238494	0.046823952109896	0.0875486562908462	2.91887917749349	2138	1	0.224275023386342	1275	767	96	0.171261662476167	-0.0310244913318221	0.147518999325512	1.3538426882672
cela1_red_17_54004201	5	88	A	G	PC11	-0.0336023166576588	0.0331481675935211	1.02758886235531	0.310725648071546	0.402708345841889	0.700224272081938	2138	1	0.143826005612722	1567	527	44	1	-0.000860309613748965	0.968250185819028	1.4675139142207
cela1_red_17_54004201	5	88	A	G	PC3	0.0119667108217371	0.102602707391628	0.0136029139640814	0.907152050314119	0.921096544244295	0.00981140818680515	2138	1	0.143826005612722	1567	527	44	1	-0.000860309613748965	0.968250185819028	1.38643849130396
cela1_red_17_54004201	5	88	A	G	PC1	0.342575682935298	0.215107791336653	2.53630093724302	0.11125515635583	0.171654758470427	1.86843212298551	2138	1	0.143826005612722	1567	527	44	1	-0.000860309613748965	0.968250185819028	1.35744879679672
cela1_red_17_54004201	5	88	A	G	PC7	0.0804872898623659	0.0668855351674182	1.44807213260124	0.228837547201549	0.301035481116611	1.0696014722764	2138	1	0.143826005612722	1567	527	44	1	-0.000860309613748965	0.968250185819028	1.3538426882672
cela1_red_17_54004201	5	88	A	G	PC6	0.00310820581079655	0.0759378717412576	0.00167533898051087	0.967350979493206	0.970659252235012	0.00135287622288601	2138	1	0.143826005612722	1567	527	44	1	-0.000860309613748965	0.968250185819028	1.23835348139756
cela1_red_17_54004201	5	88	A	G	PC2	0.149612481259069	0.122893868432496	1.48209219771979	0.223447465262619	0.300999005088392	1.06976290939431	2138	1	0.143826005612722	1567	527	44	1	-0.000860309613748965	0.968250185819028	1.38543988084139
cela1_red_17_54004201	5	88	A	G	PC10	0.0150542635132291	0.0433347064746554	0.120683336649	0.728294534419689	0.760888431815803	0.0926072090315431	2138	1	0.143826005612722	1567	527	44	1	-0.000860309613748965	0.968250185819028	1.303174319916
cela1_red_17_54004201	5	88	A	G	PC9	0.043047405667858	0.0614049657797893	0.491458644716259	0.483277357010097	0.517839245241514	0.418194671781367	2138	1	0.143826005612722	1567	527	44	1	-0.000860309613748965	0.968250185819028	1.17519107219327
cela1_red_17_54004201	5	88	A	G	PC4	-0.164704637787828	0.0845224655966348	3.79723383473207	0.0513373282932508	0.0687390157398197	3.31287786118593	2138	1	0.143826005612722	1567	527	44	1	-0.000860309613748965	0.968250185819028	1.14620399357939
cela1_red_17_54004201	5	88	A	G	PC8	-0.0576349118724401	0.0621874830822167	0.858944903125025	0.354034121438653	0.402091797821395	0.702061703985385	2138	1	0.143826005612722	1567	527	44	1	-0.000860309613748965	0.968250185819028	1.22346069903694
cela1_red_17_54004201	5	88	A	G	PC5	-0.0363914824497021	0.0838258834604818	0.18847042781328	0.664192727688359	0.706887552765591	0.14140568325125	2138	1	0.143826005612722	1567	527	44	1	-0.000860309613748965	0.968250185819028	1.33283488668843
cela1_red_17_54024376	5	88	G	A	PC1	-0.0624068207086151	0.145067706861063	0.185064289520187	0.66705671418645	0.711954646849138	0.136332427386505	2137	0.999532273152479	0.458352831071596	625	1065	447	0.896016577297117	-0.00368791323646635	0.86462725987478	1.35744879679672
cela1_red_17_54024376	5	88	G	A	PC5	-0.00478913796336017	0.0565322689369318	0.00717665160605296	0.932487874926738	0.941504398095792	0.00538450161961481	2137	0.999532273152479	0.458352831071596	625	1065	447	0.896016577297117	-0.00368791323646635	0.86462725987478	1.33283488668843
cela1_red_17_54024376	5	88	G	A	PC8	0.0910215416930258	0.0416486182019234	4.77625142214245	0.0288548674263616	0.0481745482557856	3.90388626778296	2137	0.999532273152479	0.458352831071596	625	1065	447	0.896016577297117	-0.00368791323646635	0.86462725987478	1.22346069903694
cela1_red_17_54024376	5	88	G	A	PC11	0.0651225082308056	0.0222438742234009	8.57119502929474	0.00341522921931214	0.0156602837236485	5.84062266547322	2137	0.999532273152479	0.458352831071596	625	1065	447	0.896016577297117	-0.00368791323646635	0.86462725987478	1.4675139142207
cela1_red_17_54024376	5	88	G	A	PC3	0.00476173855552042	0.0689122126423371	0.00477461880618702	0.9449111222483	0.953203874537361	0.00344380139193658	2137	0.999532273152479	0.458352831071596	625	1065	447	0.896016577297117	-0.00368791323646635	0.86462725987478	1.38643849130396
cela1_red_17_54024376	5	88	G	A	PC6	-0.12154399794782	0.0510206999127751	5.6751090467829	0.0172072702413877	0.0322946661725267	4.58278603971637	2137	0.999532273152479	0.458352831071596	625	1065	447	0.896016577297117	-0.00368791323646635	0.86462725987478	1.23835348139756
cela1_red_17_54024376	5	88	G	A	PC2	0.159248182344237	0.0825511032557336	3.72137301828586	0.0537201795453575	0.101229918138004	2.68605882488805	2137	0.999532273152479	0.458352831071596	625	1065	447	0.896016577297117	-0.00368791323646635	0.86462725987478	1.38543988084139
cela1_red_17_54024376	5	88	G	A	PC7	-0.0597670252144497	0.0447095181981533	1.78699484961917	0.18129273971592	0.250602324387677	1.31994275635257	2137	0.999532273152479	0.458352831071596	625	1065	447	0.896016577297117	-0.00368791323646635	0.86462725987478	1.3538426882672
cela1_red_17_54024376	5	88	G	A	PC4	0.0390178270945057	0.0565897416125653	0.475390761656831	0.490517563678263	0.519567219333367	0.414752316620595	2137	0.999532273152479	0.458352831071596	625	1065	447	0.896016577297117	-0.00368791323646635	0.86462725987478	1.14620399357939
cela1_red_17_54024376	5	88	G	A	PC10	0.0357662436939577	0.0289871518392401	1.52242382488921	0.217253064468924	0.279762622398241	1.168242653053	2137	0.999532273152479	0.458352831071596	625	1065	447	0.896016577297117	-0.00368791323646635	0.86462725987478	1.303174319916
cela1_red_17_54024376	5	88	G	A	PC9	-0.0217454943538044	0.0411205329440951	0.279654042101286	0.596928059452139	0.625679964041418	0.237964743536865	2137	0.999532273152479	0.458352831071596	625	1065	447	0.896016577297117	-0.00368791323646635	0.86462725987478	1.17519107219327
cela1_red_17_54071962	5	88	G	A	PC5	-0.243374147824475	0.182846895926351	1.77163276525044	0.183180140506116	0.248943763906807	1.32922148342939	2138	1	0.029466791393826	2016	118	4	0.109758752991896	0.0350583285523045	0.156430839091369	1.33283488668843
cela1_red_17_54071962	5	88	G	A	PC11	-0.0290693187679089	0.0701464954181139	0.171734579995148	0.678574810238158	0.732284713938241	0.117024157884285	2138	1	0.029466791393826	2016	118	4	0.109758752991896	0.0350583285523045	0.156430839091369	1.4675139142207
cela1_red_17_54071962	5	88	G	A	PC1	-1.39860504264644	0.47423442498385	8.69769203985385	0.00318613210079788	0.0113646902556711	6.40738130261597	2138	1	0.029466791393826	2016	118	4	0.109758752991896	0.0350583285523045	0.156430839091369	1.35744879679672
cela1_red_17_54071962	5	88	G	A	PC7	0.201525706231791	0.144865969619411	1.93521021768411	0.164189546308404	0.231859069593187	1.42942029709597	2138	1	0.029466791393826	2016	118	4	0.109758752991896	0.0350583285523045	0.156430839091369	1.3538426882672
cela1_red_17_54071962	5	88	G	A	PC2	-0.413784333558699	0.269148467329945	2.36354712169103	0.124199496506459	0.191506424505069	1.70599038931637	2138	1	0.029466791393826	2016	118	4	0.109758752991896	0.0350583285523045	0.156430839091369	1.38543988084139
cela1_red_17_54071962	5	88	G	A	PC4	0.141844573736928	0.182983461872867	0.600899404312788	0.438235068217635	0.469033636861608	0.524251710584505	2138	1	0.029466791393826	2016	118	4	0.109758752991896	0.0350583285523045	0.156430839091369	1.14620399357939
cela1_red_17_54071962	5	88	G	A	PC6	0.339937296453722	0.163532462914758	4.32105383451871	0.0376436024922384	0.0617646777777377	3.48935412984194	2138	1	0.029466791393826	2016	118	4	0.109758752991896	0.0350583285523045	0.156430839091369	1.23835348139756
cela1_red_17_54071962	5	88	G	A	PC8	-0.0820911542604196	0.133967249985505	0.375487461571771	0.540028220219124	0.579585006175985	0.306906026378566	2138	1	0.029466791393826	2016	118	4	0.109758752991896	0.0350583285523045	0.156430839091369	1.22346069903694
cela1_red_17_54071962	5	88	G	A	PC10	0.115774291564524	0.0925160856376478	1.56599281617127	0.210789909555806	0.272987031765687	1.20167562561562	2138	1	0.029466791393826	2016	118	4	0.109758752991896	0.0350583285523045	0.156430839091369	1.303174319916
cela1_red_17_54071962	5	88	G	A	PC9	-0.00577751637667947	0.133583197171345	0.00187059040829319	0.965501990926672	0.968175618642922	0.00159173299776868	2138	1	0.029466791393826	2016	118	4	0.109758752991896	0.0350583285523045	0.156430839091369	1.17519107219327
cela1_red_17_54071962	5	88	G	A	PC3	0.0699401887892577	0.222315910312264	0.0989720375573735	0.753066733807037	0.789329623851402	0.0713858120487477	2138	1	0.029466791393826	2016	118	4	0.109758752991896	0.0350583285523045	0.156430839091369	1.38643849130396
cela1_red_17_54127661	5	88	A	C	PC1	-1.99788678617231	0.782794716970052	6.51397334461025	0.0107030093972033	0.0284814172530901	4.79868806836899	2138	1	0.0107577174929841	2092	46	0	1	-0.0108747044917258	0.479391934734819	1.35744879679672
cela1_red_17_54127661	5	88	A	C	PC8	-0.0328626326686981	0.228877939394459	0.02061564063502	0.885830968026218	0.896717872872894	0.0168502679744824	2138	1	0.0107577174929841	2092	46	0	1	-0.0108747044917258	0.479391934734819	1.22346069903694
cela1_red_17_54127661	5	88	A	C	PC4	0.446609531672075	0.310723151470078	2.06589740107091	0.15062623701039	0.179424794016435	1.80238196049159	2138	1	0.0107577174929841	2092	46	0	1	-0.0108747044917258	0.479391934734819	1.14620399357939
cela1_red_17_54127661	5	88	A	C	PC5	0.0841806135721917	0.306510617000304	0.0754280932186955	0.783591484069411	0.81196547605664	0.0565922260679301	2138	1	0.0107577174929841	2092	46	0	1	-0.0108747044917258	0.479391934734819	1.33283488668843
cela1_red_17_54127661	5	88	A	C	PC10	0.223209727726491	0.159890473855832	1.94886185926645	0.162709549034728	0.221369248652957	1.49547288454247	2138	1	0.0107577174929841	2092	46	0	1	-0.0108747044917258	0.479391934734819	1.303174319916
cela1_red_17_54127661	5	88	A	C	PC6	0.477667495522414	0.279023889796191	2.93068135224232	0.0869108059354332	0.123957148505516	2.36659515741407	2138	1	0.0107577174929841	2092	46	0	1	-0.0108747044917258	0.479391934734819	1.23835348139756
cela1_red_17_54127661	5	88	A	C	PC7	0.399653246916638	0.246383593839386	2.6311349285689	0.104786787287836	0.163293679230967	1.94345691074088	2138	1	0.0107577174929841	2092	46	0	1	-0.0108747044917258	0.479391934734819	1.3538426882672
cela1_red_17_54127661	5	88	A	C	PC11	-0.0146265775416485	0.123217126994777	0.0140910475087015	0.905508506197931	0.92194045471576	0.00960198562490927	2138	1	0.0107577174929841	2092	46	0	1	-0.0108747044917258	0.479391934734819	1.4675139142207
cela1_red_17_54127661	5	88	A	C	PC2	-0.393836129308913	0.450074932137304	0.765704958674267	0.381549046100155	0.457224697278146	0.552680032719462	2138	1	0.0107577174929841	2092	46	0	1	-0.0108747044917258	0.479391934734819	1.38543988084139
cela1_red_17_54127661	5	88	A	C	PC9	-0.0530369363815647	0.225776829264762	0.0551820867831863	0.814279614307975	0.828447628484134	0.0469558424062899	2138	1	0.0107577174929841	2092	46	0	1	-0.0108747044917258	0.479391934734819	1.17519107219327
cela1_red_17_54127661	5	88	A	C	PC3	0.232583610648988	0.376512598326963	0.381591938714813	0.536752486748499	0.599843643678222	0.275231783528978	2138	1	0.0107577174929841	2092	46	0	1	-0.0108747044917258	0.479391934734819	1.38643849130396
cela1_red_17_5416974	5	13	G	A	PC10	0.0305723941115253	0.0305500103794494	1.00146591978089	0.31695605798901	0.380687088709193	0.768481932521077	2138	1	0.390785781103835	803	999	336	0.388336597385243	0.0186611164140222	0.388489384650648	1.303174319916
cela1_red_17_5416974	5	13	G	A	PC5	-0.0388434462609816	0.0593914876445255	0.427747127091422	0.513096474199785	0.571049092234864	0.320930320299618	2138	1	0.390785781103835	803	999	336	0.388336597385243	0.0186611164140222	0.388489384650648	1.33283488668843
cela1_red_17_5416974	5	13	G	A	PC11	-0.0222874461677571	0.0232773145302927	0.916758329379968	0.33832757114662	0.429305479044658	0.624701626673705	2138	1	0.390785781103835	803	999	336	0.388336597385243	0.0186611164140222	0.388489384650648	1.4675139142207
cela1_red_17_5416974	5	13	G	A	PC1	-0.274012008881372	0.152537803867535	3.22689039607596	0.0724381151865919	0.12312018494987	2.37717282868475	2138	1	0.390785781103835	803	999	336	0.388336597385243	0.0186611164140222	0.388489384650648	1.35744879679672
cela1_red_17_5416974	5	13	G	A	PC4	0.0875597877171302	0.0598391734087916	2.14110629560416	0.143398447926426	0.171704594506758	1.86799758821103	2138	1	0.390785781103835	803	999	336	0.388336597385243	0.0186611164140222	0.388489384650648	1.14620399357939
cela1_red_17_5416974	5	13	G	A	PC3	-0.10863840191428	0.0725128495453237	2.24458880718557	0.134082546729589	0.20323682676189	1.61896025050092	2138	1	0.390785781103835	803	999	336	0.388336597385243	0.0186611164140222	0.388489384650648	1.38643849130396
cela1_red_17_5416974	5	13	G	A	PC8	-0.0323502267096854	0.0439748895036122	0.541184243062825	0.461942351738106	0.505995729511387	0.442338886315534	2138	1	0.390785781103835	803	999	336	0.388336597385243	0.0186611164140222	0.388489384650648	1.22346069903694
cela1_red_17_5416974	5	13	G	A	PC2	-0.0592127643084019	0.0871722353535838	0.46139651208918	0.496972033671315	0.563878872621578	0.33303250358938	2138	1	0.390785781103835	803	999	336	0.388336597385243	0.0186611164140222	0.388489384650648	1.38543988084139
cela1_red_17_5416974	5	13	G	A	PC6	0.117302265942726	0.0536860964650425	4.77407401942264	0.02889137990892	0.0495926423283062	3.85517874430716	2138	1	0.390785781103835	803	999	336	0.388336597385243	0.0186611164140222	0.388489384650648	1.23835348139756
cela1_red_17_5416974	5	13	G	A	PC9	0.019611367282507	0.0435752527187607	0.202551711621995	0.652669013902661	0.678026028675946	0.172356407749056	2138	1	0.390785781103835	803	999	336	0.388336597385243	0.0186611164140222	0.388489384650648	1.17519107219327
cela1_red_17_5416974	5	13	G	A	PC7	-0.0814511580318946	0.047403937541607	2.95233538710245	0.0857535545070545	0.139750173182363	2.18070785674604	2138	1	0.390785781103835	803	999	336	0.388336597385243	0.0186611164140222	0.388489384650648	1.3538426882672
cela1_red_17_54199369	5	88	A	G	PC11	-0.0178773417685618	0.0259976351256693	0.472866118417981	0.491671566660352	0.570275007849923	0.322222579176763	2137	0.999532273152479	0.301824988301357	1040	904	193	0.918226610979368	-0.003724255460648	0.863245700368075	1.4675139142207
cela1_red_17_54199369	5	88	A	G	PC2	-0.145724638319881	0.0966484462406078	2.27340190273194	0.131610725850044	0.200198703988987	1.64092425385595	2137	0.999532273152479	0.301824988301357	1040	904	193	0.918226610979368	-0.003724255460648	0.863245700368075	1.38543988084139
cela1_red_17_54199369	5	88	A	G	PC1	0.189856250481727	0.168754184446235	1.26572890595223	0.260569466077222	0.334231727779226	0.932432154302301	2137	0.999532273152479	0.301824988301357	1040	904	193	0.918226610979368	-0.003724255460648	0.863245700368075	1.35744879679672
cela1_red_17_54199369	5	88	A	G	PC5	-0.0333522458185035	0.0655551198702091	0.258843303793619	0.610915936397889	0.659439571004222	0.194205078497565	2137	0.999532273152479	0.301824988301357	1040	904	193	0.918226610979368	-0.003724255460648	0.863245700368075	1.33283488668843
cela1_red_17_54199369	5	88	A	G	PC3	-0.117879486906283	0.0804462278626806	2.14716344172611	0.142833563599835	0.213328935019637	1.5486900105512	2137	0.999532273152479	0.301824988301357	1040	904	193	0.918226610979368	-0.003724255460648	0.863245700368075	1.38643849130396
cela1_red_17_54199369	5	88	A	G	PC7	0.0404847399211835	0.0528806216563396	0.586124132967767	0.443921818369712	0.510552923207002	0.432933706439672	2137	0.999532273152479	0.301824988301357	1040	904	193	0.918226610979368	-0.003724255460648	0.863245700368075	1.3538426882672
cela1_red_17_54199369	5	88	A	G	PC10	-0.0384479396129483	0.0340100147114862	1.27800485338407	0.258270328862581	0.322029494480498	0.980686032446102	2137	0.999532273152479	0.301824988301357	1040	904	193	0.918226610979368	-0.003724255460648	0.863245700368075	1.303174319916
cela1_red_17_54199369	5	88	A	G	PC6	-0.135612257846747	0.0593218667605118	5.2259864005992	0.0222518223737711	0.0399475996159674	4.22010878081544	2137	0.999532273152479	0.301824988301357	1040	904	193	0.918226610979368	-0.003724255460648	0.863245700368075	1.23835348139756
cela1_red_17_54199369	5	88	A	G	PC9	0.0356072970636022	0.0484184751285192	0.540823805738213	0.462091515062168	0.497530170165665	0.460200743976779	2137	0.999532273152479	0.301824988301357	1040	904	193	0.918226610979368	-0.003724255460648	0.863245700368075	1.17519107219327
cela1_red_17_54199369	5	88	A	G	PC8	0.0293467760768499	0.048792948807431	0.361748438797647	0.547536797275238	0.586605720751534	0.2956763867302	2137	0.999532273152479	0.301824988301357	1040	904	193	0.918226610979368	-0.003724255460648	0.863245700368075	1.22346069903694
cela1_red_17_54199369	5	88	A	G	PC4	0.035408626366893	0.0665280955024317	0.283274822553955	0.594562771615729	0.619094912476911	0.247141716606079	2137	0.999532273152479	0.301824988301357	1040	904	193	0.918226610979368	-0.003724255460648	0.863245700368075	1.14620399357939
cela1_red_17_54234957	5	88	G	A	PC2	0.0592032228123244	0.0959172643426256	0.380975572296451	0.537081588515488	0.600007040548779	0.274985279090624	2138	1	0.260991580916745	1168	824	146	0.955332308733037	0.000889251848827186	0.967207823785891	1.38543988084139
cela1_red_17_54234957	5	88	G	A	PC6	-0.000647610874811659	0.0590959572084565	0.000120091625353424	0.991256451358952	0.992142813011864	9.69768544744537e-05	2138	1	0.260991580916745	1168	824	146	0.955332308733037	0.000889251848827186	0.967207823785891	1.23835348139756
cela1_red_17_54234957	5	88	G	A	PC1	0.301196762473262	0.167838573481957	3.22045354955836	0.0727234775420336	0.123494609771857	2.37243095810165	2138	1	0.260991580916745	1168	824	146	0.955332308733037	0.000889251848827186	0.967207823785891	1.35744879679672
cela1_red_17_54234957	5	88	G	A	PC3	-0.0355626019065709	0.0800118445053015	0.197550663167196	0.656705186453141	0.705820156268723	0.142487866866274	2138	1	0.260991580916745	1168	824	146	0.955332308733037	0.000889251848827186	0.967207823785891	1.38643849130396
cela1_red_17_54234957	5	88	G	A	PC10	-0.0116504125792339	0.0337667947453006	0.119042745625246	0.730075036887472	0.762470031192611	0.091348289945523	2138	1	0.260991580916745	1168	824	146	0.955332308733037	0.000889251848827186	0.967207823785891	1.303174319916
cela1_red_17_54234957	5	88	G	A	PC4	-0.0908826715980787	0.0658749377805659	1.90336348874158	0.167702320347456	0.197525024430993	1.66058005329201	2138	1	0.260991580916745	1168	824	146	0.955332308733037	0.000889251848827186	0.967207823785891	1.14620399357939
cela1_red_17_54234957	5	88	G	A	PC9	0.131927978417118	0.0477656482888273	7.62855817133856	0.00574512123856885	0.0108401581284163	6.49133434710432	2138	1	0.260991580916745	1168	824	146	0.955332308733037	0.000889251848827186	0.967207823785891	1.17519107219327
cela1_red_17_54234957	5	88	G	A	PC7	0.0819872167069525	0.0521608862621232	2.47059957771458	0.115993669616762	0.176733569318492	1.82487935941563	2138	1	0.260991580916745	1168	824	146	0.955332308733037	0.000889251848827186	0.967207823785891	1.3538426882672
cela1_red_17_54234957	5	88	G	A	PC11	-0.00949854168421668	0.0258823089130881	0.134681465453985	0.713626675039424	0.761932300968446	0.0917752561995337	2138	1	0.260991580916745	1168	824	146	0.955332308733037	0.000889251848827186	0.967207823785891	1.4675139142207
cela1_red_17_54234957	5	88	G	A	PC5	0.115892542450617	0.0652973543010404	3.1500671446695	0.0759238387531499	0.124208509416784	2.36343389277286	2138	1	0.260991580916745	1168	824	146	0.955332308733037	0.000889251848827186	0.967207823785891	1.33283488668843
cela1_red_17_54234957	5	88	G	A	PC8	-0.0646508279005731	0.048419812053133	1.78279736171038	0.181806201384708	0.227380010526548	1.45717583173184	2138	1	0.260991580916745	1168	824	146	0.955332308733037	0.000889251848827186	0.967207823785891	1.22346069903694
cela1_red_17_54292884	5	88	A	C	PC6	0.0858386179473319	0.0556340831119778	2.38058429012287	0.12285159014681	0.16559467674728	1.92237864703722	2112	0.987839101964453	0.415719696969697	717	1034	361	0.753862838985881	-0.00780099164522286	0.71992197507844	1.23835348139756
cela1_red_17_54292884	5	88	A	C	PC9	0.0372784399846164	0.0451125990388445	0.682841272035323	0.408610056003672	0.445902214395229	0.581047021367281	2112	0.987839101964453	0.415719696969697	717	1034	361	0.753862838985881	-0.00780099164522286	0.71992197507844	1.17519107219327
cela1_red_17_54292884	5	88	A	C	PC1	0.214959566387943	0.160271708662619	1.79887017281974	0.179849145511202	0.249663701446375	1.32518454991796	2112	0.987839101964453	0.415719696969697	717	1034	361	0.753862838985881	-0.00780099164522286	0.71992197507844	1.35744879679672
cela1_red_17_54292884	5	88	A	C	PC4	-0.0209935867650635	0.0619498129719439	0.114840027964048	0.734699716373206	0.751599810968177	0.100191613890144	2112	0.987839101964453	0.415719696969697	717	1034	361	0.753862838985881	-0.00780099164522286	0.71992197507844	1.14620399357939
cela1_red_17_54292884	5	88	A	C	PC5	0.000918966718987734	0.0620119426352705	0.000219608372567847	0.988176430386147	0.98975848026485	0.000164767875421905	2112	0.987839101964453	0.415719696969697	717	1034	361	0.753862838985881	-0.00780099164522286	0.71992197507844	1.33283488668843
cela1_red_17_54292884	5	88	A	C	PC3	0.024258236906617	0.0754306323061101	0.103424390365565	0.747758299620767	0.784757261831964	0.0745971718285849	2112	0.987839101964453	0.415719696969697	717	1034	361	0.753862838985881	-0.00780099164522286	0.71992197507844	1.38643849130396
cela1_red_17_54292884	5	88	A	C	PC7	0.0402055609324663	0.0489908555396307	0.673507139437994	0.41183152434749	0.480610307303142	0.497478137803459	2112	0.987839101964453	0.415719696969697	717	1034	361	0.753862838985881	-0.00780099164522286	0.71992197507844	1.3538426882672
cela1_red_17_54292884	5	88	A	C	PC2	0.221612345310318	0.0907948273945203	5.95752241509127	0.0146546205176418	0.0381102553026903	4.30009450245738	2112	0.987839101964453	0.415719696969697	717	1034	361	0.753862838985881	-0.00780099164522286	0.71992197507844	1.38543988084139
cela1_red_17_54292884	5	88	A	C	PC11	0.0203975186252907	0.0239012562854416	0.728304878920551	0.393433195603391	0.481137104446935	0.496284820104963	2112	0.987839101964453	0.415719696969697	717	1034	361	0.753862838985881	-0.00780099164522286	0.71992197507844	1.4675139142207
cela1_red_17_54292884	5	88	A	C	PC10	0.0366268968278149	0.03144910957462	1.35638676309017	0.244164669958137	0.307627830438959	1.0408329433453	2112	0.987839101964453	0.415719696969697	717	1034	361	0.753862838985881	-0.00780099164522286	0.71992197507844	1.303174319916
cela1_red_17_54292884	5	88	A	C	PC8	0.0543876199739191	0.0454693881647451	1.43074385023444	0.231643080102361	0.279519700935731	1.16942362869577	2112	0.987839101964453	0.415719696969697	717	1034	361	0.753862838985881	-0.00780099164522286	0.71992197507844	1.22346069903694
cela1_red_17_54303458	5	88	A	G	PC3	0.0575841110561639	0.115614589296381	0.248073316200997	0.618434993855185	0.672295719255873	0.178928468703781	2137	0.999532273152479	0.0921853065044455	1762	356	19	0.796013315326196	0.00469412318802658	0.829240319311255	1.38643849130396
cela1_red_17_54303458	5	88	A	G	PC6	0.0593408057374159	0.0852600193088618	0.484413262019967	0.486430061554395	0.531682274143572	0.39117527369752	2137	0.999532273152479	0.0921853065044455	1762	356	19	0.796013315326196	0.00469412318802658	0.829240319311255	1.23835348139756
cela1_red_17_54303458	5	88	A	G	PC4	-0.00804339167982806	0.0954610156093806	0.00709947663283161	0.932850993040688	0.937270167872755	0.00619390324287843	2137	0.999532273152479	0.0921853065044455	1762	356	19	0.796013315326196	0.00469412318802658	0.829240319311255	1.14620399357939
cela1_red_17_54303458	5	88	A	G	PC9	-0.024947815817773	0.0694127473650203	0.129177415114318	0.719286452168627	0.740234833300008	0.109920350971721	2137	0.999532273152479	0.0921853065044455	1762	356	19	0.796013315326196	0.00469412318802658	0.829240319311255	1.17519107219327
cela1_red_17_54303458	5	88	A	G	PC11	-0.00639698838340546	0.0376061618604173	0.0289356406433203	0.864927724087254	0.888329058789309	0.0197174557344392	2137	0.999532273152479	0.0921853065044455	1762	356	19	0.796013315326196	0.00469412318802658	0.829240319311255	1.4675139142207
cela1_red_17_54303458	5	88	A	G	PC7	-0.234470132854759	0.0757268607940972	9.58683276281025	0.00195977714719786	0.00778967663119174	7.08120141719019	2137	0.999532273152479	0.0921853065044455	1762	356	19	0.796013315326196	0.00469412318802658	0.829240319311255	1.3538426882672
cela1_red_17_54303458	5	88	A	G	PC1	-0.214821872657783	0.241385563523454	0.792016830668346	0.373490976115389	0.444959368424199	0.583459820022186	2137	0.999532273152479	0.0921853065044455	1762	356	19	0.796013315326196	0.00469412318802658	0.829240319311255	1.35744879679672
cela1_red_17_54303458	5	88	A	G	PC5	-0.0820504974629574	0.093990071511764	0.762076337346748	0.38267951831672	0.449556024783745	0.571771001012893	2137	0.999532273152479	0.0921853065044455	1762	356	19	0.796013315326196	0.00469412318802658	0.829240319311255	1.33283488668843
cela1_red_17_54303458	5	88	A	G	PC8	-0.159055742317978	0.0699905048981329	5.16440690172688	0.0230543283347647	0.0399231753088397	4.22114654421846	2137	0.999532273152479	0.0921853065044455	1762	356	19	0.796013315326196	0.00469412318802658	0.829240319311255	1.22346069903694
cela1_red_17_54303458	5	88	A	G	PC10	-0.0736985478116897	0.0489419930300459	2.26753792342018	0.132109631848349	0.187137406543349	1.74001120860511	2137	0.999532273152479	0.0921853065044455	1762	356	19	0.796013315326196	0.00469412318802658	0.829240319311255	1.303174319916
cela1_red_17_54303458	5	88	A	G	PC2	-0.181921136173643	0.138487854146127	1.72561118643785	0.188972361428664	0.264407355025613	1.24553306881124	2137	0.999532273152479	0.0921853065044455	1762	356	19	0.796013315326196	0.00469412318802658	0.829240319311255	1.38543988084139
cela1_red_17_54402533	5	88	G	A	PC9	-0.0210753703821834	0.0492352925285029	0.183230339489813	0.668611710323702	0.692945332430954	0.155915360340381	2138	1	0.199251637043966	1372	680	86	0.892152176866257	0.00327980343117897	0.879607676618171	1.17519107219327
cela1_red_17_54402533	5	88	G	A	PC8	-0.138979925318694	0.0496343135775179	7.84043407848057	0.00510903369413929	0.0113581272174968	6.40840697592677	2138	1	0.199251637043966	1372	680	86	0.892152176866257	0.00327980343117897	0.879607676618171	1.22346069903694
cela1_red_17_54402533	5	88	G	A	PC5	-0.0953324434546272	0.0671036954222135	2.01831326203713	0.155411692909704	0.218483956271546	1.51430104523438	2138	1	0.199251637043966	1372	680	86	0.892152176866257	0.00327980343117897	0.879607676618171	1.33283488668843
cela1_red_17_54402533	5	88	G	A	PC3	-0.0257094943980085	0.0823392223424379	0.0974930259121942	0.754859098397371	0.790872821330792	0.0703190415757293	2138	1	0.199251637043966	1372	680	86	0.892152176866257	0.00327980343117897	0.879607676618171	1.38643849130396
cela1_red_17_54402533	5	88	G	A	PC4	0.00875031401928186	0.067724880212345	0.0166936301046841	0.897196364432812	0.90394249066224	0.0145642749442469	2138	1	0.199251637043966	1372	680	86	0.892152176866257	0.00327980343117897	0.879607676618171	1.14620399357939
cela1_red_17_54402533	5	88	G	A	PC1	-0.268973453714118	0.172673404229177	2.42643094891004	0.119304254228522	0.181231849156857	1.78749353539956	2138	1	0.199251637043966	1372	680	86	0.892152176866257	0.00327980343117897	0.879607676618171	1.35744879679672
cela1_red_17_54402533	5	88	G	A	PC2	-0.101297504701705	0.0987137492111849	1.05303353190584	0.304809470269176	0.383306110902116	0.760071618023818	2138	1	0.199251637043966	1372	680	86	0.892152176866257	0.00327980343117897	0.879607676618171	1.38543988084139
cela1_red_17_54402533	5	88	G	A	PC11	-0.00325072494417087	0.0267135045935801	0.0148080786457516	0.903145761526645	0.919985551939329	0.0100905882405996	2138	1	0.199251637043966	1372	680	86	0.892152176866257	0.00327980343117897	0.879607676618171	1.4675139142207
cela1_red_17_54402533	5	88	G	A	PC6	0.0756442746056023	0.0605261016779824	1.56194853074775	0.211380145840323	0.261403133487414	1.26131072768092	2138	1	0.199251637043966	1372	680	86	0.892152176866257	0.00327980343117897	0.879607676618171	1.23835348139756
cela1_red_17_54402533	5	88	G	A	PC7	-0.0792238824365695	0.0537695632889983	2.17089703138183	0.140644173133242	0.205406841052421	1.60350759375182	2138	1	0.199251637043966	1372	680	86	0.892152176866257	0.00327980343117897	0.879607676618171	1.3538426882672
cela1_red_17_54402533	5	88	G	A	PC10	-0.046871370269795	0.0346885981844149	1.82575206643231	0.176630115320951	0.236555587954524	1.40100371725403	2138	1	0.199251637043966	1372	680	86	0.892152176866257	0.00327980343117897	0.879607676618171	1.303174319916
cela1_red_17_54548268	5	88	G	A	PC1	0.0442662855550122	0.154408159735111	0.0821874807636176	0.774354603712896	0.805635748841035	0.0605455476166483	2137	0.999532273152479	0.416003743565746	731	1034	372	0.858667037693264	0.00418487352542471	0.846613026450767	1.35744879679672
cela1_red_17_54548268	5	88	G	A	PC8	0.026044585925172	0.0445857348662647	0.341226739184467	0.559121979291788	0.597421196892452	0.278902901787583	2137	0.999532273152479	0.416003743565746	731	1034	372	0.858667037693264	0.00418487352542471	0.846613026450767	1.22346069903694
cela1_red_17_54548268	5	88	G	A	PC4	0.00824385231977106	0.0608338817500426	0.0183640872703581	0.892205370311858	0.899275451654987	0.0160216570289642	2137	0.999532273152479	0.416003743565746	731	1034	372	0.858667037693264	0.00418487352542471	0.846613026450767	1.14620399357939
cela1_red_17_54548268	5	88	G	A	PC6	0.0128229319413179	0.0542438102844845	0.0558823032466611	0.813126656166368	0.83177197048343	0.0451262939751213	2137	0.999532273152479	0.416003743565746	731	1034	372	0.858667037693264	0.00418487352542471	0.846613026450767	1.23835348139756
cela1_red_17_54548268	5	88	G	A	PC3	-0.152096381860241	0.0734436662184988	4.28873359250796	0.0383657324245257	0.0786130163174198	3.09334573398519	2137	0.999532273152479	0.416003743565746	731	1034	372	0.858667037693264	0.00418487352542471	0.846613026450767	1.38643849130396
cela1_red_17_54548268	5	88	G	A	PC11	-0.0313173384758811	0.0237349455554415	1.74097771725464	0.187014991178705	0.276068065435655	1.18634494731804	2137	0.999532273152479	0.416003743565746	731	1034	372	0.858667037693264	0.00418487352542471	0.846613026450767	1.4675139142207
cela1_red_17_54548268	5	88	G	A	PC10	0.0247976179832088	0.031091396716968	0.636120608857013	0.425119082060955	0.484761925981658	0.488131632994439	2137	0.999532273152479	0.416003743565746	731	1034	372	0.858667037693264	0.00418487352542471	0.846613026450767	1.303174319916
cela1_red_17_54548268	5	88	G	A	PC9	0.0189323279744411	0.0441358818687875	0.184002795700702	0.667955630859594	0.692331787923951	0.156572662994534	2137	0.999532273152479	0.416003743565746	731	1034	372	0.858667037693264	0.00418487352542471	0.846613026450767	1.17519107219327
cela1_red_17_54548268	5	88	G	A	PC5	0.0514024374237437	0.0599031255384609	0.736323158917528	0.390841253162102	0.457318800309697	0.552448893911386	2137	0.999532273152479	0.416003743565746	731	1034	372	0.858667037693264	0.00418487352542471	0.846613026450767	1.33283488668843
cela1_red_17_54548268	5	88	G	A	PC2	-0.028075778253711	0.0881760732027292	0.101382290484729	0.750177095197576	0.786766064486931	0.0731769684752823	2137	0.999532273152479	0.416003743565746	731	1034	372	0.858667037693264	0.00418487352542471	0.846613026450767	1.38543988084139
cela1_red_17_54548268	5	88	G	A	PC7	0.0594249558362673	0.0481038553625816	1.52608233499536	0.216701369972424	0.288368498516619	1.12722279199854	2137	0.999532273152479	0.416003743565746	731	1034	372	0.858667037693264	0.00418487352542471	0.846613026450767	1.3538426882672
cela1_red_17_54582560	5	88	G	A	PC8	-0.103379946737658	0.0520151013312287	3.95015111776746	0.0468671588425569	0.0723594232460943	3.22867021464348	2134	0.998129092609916	0.223289597000937	1284	747	103	0.70822959221741	-0.00917987018844991	0.670666344146533	1.22346069903694
cela1_red_17_54582560	5	88	G	A	PC3	0.027452039618695	0.085917688793649	0.102090201783394	0.749335583777549	0.78611613513088	0.0736348582528013	2134	0.998129092609916	0.223289597000937	1284	747	103	0.70822959221741	-0.00917987018844991	0.670666344146533	1.38643849130396
cela1_red_17_54582560	5	88	G	A	PC6	0.161248528187164	0.0635268487648433	6.44283327410303	0.0111400829834399	0.0225512918622058	5.20274168150429	2134	0.998129092609916	0.223289597000937	1284	747	103	0.70822959221741	-0.00917987018844991	0.670666344146533	1.23835348139756
cela1_red_17_54582560	5	88	G	A	PC11	-0.0458902572383711	0.0275977236972659	2.76499569689916	0.0963469459884847	0.169864815709485	1.88413593227664	2134	0.998129092609916	0.223289597000937	1284	747	103	0.70822959221741	-0.00917987018844991	0.670666344146533	1.4675139142207
cela1_red_17_54582560	5	88	G	A	PC5	0.0729718560794344	0.0703485824394502	1.07596980687412	0.299600890368522	0.368925897132125	0.807279144341336	2134	0.998129092609916	0.223289597000937	1284	747	103	0.70822959221741	-0.00917987018844991	0.670666344146533	1.33283488668843
cela1_red_17_54582560	5	88	G	A	PC9	0.0338643237910096	0.0514908558031564	0.432538326651711	0.510746051362075	0.544064801422509	0.368057873214148	2134	0.998129092609916	0.223289597000937	1284	747	103	0.70822959221741	-0.00917987018844991	0.670666344146533	1.17519107219327
cela1_red_17_54582560	5	88	G	A	PC1	0.0325224239428937	0.181181945011	0.0322207747123522	0.857543969787547	0.877557849077292	0.0237362726228688	2134	0.998129092609916	0.223289597000937	1284	747	103	0.70822959221741	-0.00917987018844991	0.670666344146533	1.35744879679672
cela1_red_17_54582560	5	88	G	A	PC2	0.133061799721388	0.103138794236984	1.66441908341882	0.197007722808718	0.273049014828444	1.20136507288068	2134	0.998129092609916	0.223289597000937	1284	747	103	0.70822959221741	-0.00917987018844991	0.670666344146533	1.38543988084139
cela1_red_17_54582560	5	88	G	A	PC7	0.0974183860045669	0.0559170918981933	3.03523769048149	0.0814746161395421	0.134312142176575	2.24194266940004	2134	0.998129092609916	0.223289597000937	1284	747	103	0.70822959221741	-0.00917987018844991	0.670666344146533	1.3538426882672
cela1_red_17_54582560	5	88	G	A	PC4	-0.0451381913299481	0.0709290730549973	0.404985745734659	0.524525577948758	0.552235356306975	0.353327809014136	2134	0.998129092609916	0.223289597000937	1284	747	103	0.70822959221741	-0.00917987018844991	0.670666344146533	1.14620399357939
cela1_red_17_54582560	5	88	G	A	PC10	0.0162420149410595	0.0361876592498674	0.201446082812281	0.653556132894609	0.69419540717492	0.154581071567821	2134	0.998129092609916	0.223289597000937	1284	747	103	0.70822959221741	-0.00917987018844991	0.670666344146533	1.303174319916
cela1_red_17_54612670	5	88	A	G	PC2	0.133061799721388	0.103138794236984	1.66441908341882	0.197007722808718	0.273049014828444	1.20136507288068	2138	1	0.224275023386342	1284	749	105	0.803658250808496	-0.0068283494231222	0.751722039010769	1.38543988084139
cela1_red_17_54612670	5	88	A	G	PC1	0.0325224239428937	0.181181945011	0.0322207747123522	0.857543969787547	0.877557849077292	0.0237362726228688	2138	1	0.224275023386342	1284	749	105	0.803658250808496	-0.0068283494231222	0.751722039010769	1.35744879679672
cela1_red_17_54612670	5	88	A	G	PC7	0.0974183860045669	0.0559170918981933	3.03523769048149	0.0814746161395421	0.134312142176575	2.24194266940004	2138	1	0.224275023386342	1284	749	105	0.803658250808496	-0.0068283494231222	0.751722039010769	1.3538426882672
cela1_red_17_54612670	5	88	A	G	PC3	0.027452039618695	0.085917688793649	0.102090201783394	0.749335583777549	0.78611613513088	0.0736348582528013	2138	1	0.224275023386342	1284	749	105	0.803658250808496	-0.0068283494231222	0.751722039010769	1.38643849130396
cela1_red_17_54612670	5	88	A	G	PC8	-0.103379946737658	0.0520151013312287	3.95015111776746	0.0468671588425569	0.0723594232460943	3.22867021464348	2138	1	0.224275023386342	1284	749	105	0.803658250808496	-0.0068283494231222	0.751722039010769	1.22346069903694
cela1_red_17_54612670	5	88	A	G	PC11	-0.0458902572383711	0.0275977236972659	2.76499569689916	0.0963469459884847	0.169864815709485	1.88413593227664	2138	1	0.224275023386342	1284	749	105	0.803658250808496	-0.0068283494231222	0.751722039010769	1.4675139142207
cela1_red_17_54612670	5	88	A	G	PC6	0.161248528187164	0.0635268487648433	6.44283327410303	0.0111400829834399	0.0225512918622058	5.20274168150429	2138	1	0.224275023386342	1284	749	105	0.803658250808496	-0.0068283494231222	0.751722039010769	1.23835348139756
cela1_red_17_54612670	5	88	A	G	PC9	0.0338643237910096	0.0514908558031564	0.432538326651711	0.510746051362075	0.544064801422509	0.368057873214148	2138	1	0.224275023386342	1284	749	105	0.803658250808496	-0.0068283494231222	0.751722039010769	1.17519107219327
cela1_red_17_54612670	5	88	A	G	PC4	-0.0451381913299481	0.0709290730549973	0.404985745734659	0.524525577948758	0.552235356306975	0.353327809014136	2138	1	0.224275023386342	1284	749	105	0.803658250808496	-0.0068283494231222	0.751722039010769	1.14620399357939
cela1_red_17_54612670	5	88	A	G	PC10	0.0162420149410595	0.0361876592498674	0.201446082812281	0.653556132894609	0.69419540717492	0.154581071567821	2138	1	0.224275023386342	1284	749	105	0.803658250808496	-0.0068283494231222	0.751722039010769	1.303174319916
cela1_red_17_54612670	5	88	A	G	PC5	0.0729718560794344	0.0703485824394502	1.07596980687412	0.299600890368522	0.368925897132125	0.807279144341336	2138	1	0.224275023386342	1284	749	105	0.803658250808496	-0.0068283494231222	0.751722039010769	1.33283488668843
cela1_red_17_54695249	5	88	A	G	PC11	-0.00531877074850388	0.0400019602822758	0.0176790935788134	0.894222838006832	0.912600759956645	0.0120469682825471	2137	0.999532273152479	0.0872718764623304	1781	339	17	0.786496047147636	0.00425202034537099	0.845085755376938	1.4675139142207
cela1_red_17_54695249	5	88	A	G	PC10	-0.0441929637576871	0.0522533196900536	0.715283954253101	0.397695228288616	0.458776430095214	0.548878184078403	2137	0.999532273152479	0.0872718764623304	1781	339	17	0.786496047147636	0.00425202034537099	0.845085755376938	1.303174319916
cela1_red_17_54695249	5	88	A	G	PC7	-0.290331135210989	0.0809308034002685	12.8694361972812	0.000333992216508094	0.0020481697833346	9.50585788793007	2137	0.999532273152479	0.0872718764623304	1781	339	17	0.786496047147636	0.00425202034537099	0.845085755376938	1.3538426882672
cela1_red_17_54695249	5	88	A	G	PC8	-0.146736988264486	0.0748168752929793	3.8466269501513	0.049846139818956	0.0762041610300583	3.14405436413218	2137	0.999532273152479	0.0872718764623304	1781	339	17	0.786496047147636	0.00425202034537099	0.845085755376938	1.22346069903694
cela1_red_17_54695249	5	88	A	G	PC4	-0.0901396468626243	0.102129595137389	0.778983904098691	0.37745207825935	0.409717382238514	0.679620650828533	2137	0.999532273152479	0.0872718764623304	1781	339	17	0.786496047147636	0.00425202034537099	0.845085755376938	1.14620399357939
cela1_red_17_54695249	5	88	A	G	PC3	0.054268320669531	0.123544341533292	0.192951005935733	0.660471786554865	0.709107282851298	0.139170260452204	2137	0.999532273152479	0.0872718764623304	1781	339	17	0.786496047147636	0.00425202034537099	0.845085755376938	1.38643849130396
cela1_red_17_54695249	5	88	A	G	PC1	-0.287697280158179	0.258467825557418	1.23896356197511	0.265670894229561	0.339395135846623	0.912714766773372	2137	0.999532273152479	0.0872718764623304	1781	339	17	0.786496047147636	0.00425202034537099	0.845085755376938	1.35744879679672
cela1_red_17_54695249	5	88	A	G	PC2	-0.267483505016907	0.148174401634331	3.258724506145	0.0710443672824319	0.12511254544775	2.35212263715546	2137	0.999532273152479	0.0872718764623304	1781	339	17	0.786496047147636	0.00425202034537099	0.845085755376938	1.38543988084139
cela1_red_17_54695249	5	88	A	G	PC6	0.0685873152760077	0.0910762545986924	0.567123027967994	0.451404418585504	0.498576391738464	0.457965384268118	2137	0.999532273152479	0.0872718764623304	1781	339	17	0.786496047147636	0.00425202034537099	0.845085755376938	1.23835348139756
cela1_red_17_54695249	5	88	A	G	PC5	-0.17005829824609	0.100407233610249	2.86857133485527	0.0903250184826181	0.142362697267247	2.15223308116022	2137	0.999532273152479	0.0872718764623304	1781	339	17	0.786496047147636	0.00425202034537099	0.845085755376938	1.33283488668843
cela1_red_17_54695249	5	88	A	G	PC9	-0.0487396457121767	0.0743122650890903	0.430173583939293	0.511903785547682	0.545167655540075	0.366045653441235	2137	0.999532273152479	0.0872718764623304	1781	339	17	0.786496047147636	0.00425202034537099	0.845085755376938	1.17519107219327
cela1_red_17_54756782	5	88	A	G	PC10	0.118634838087795	0.122993267315653	0.930383085726149	0.334763400277527	0.398140237625567	0.71393601877155	2138	1	0.0130963517305893	2084	52	2	0.0490884975903208	0.0591062965470548	0.0538568383441781	1.303174319916
cela1_red_17_54756782	5	88	A	G	PC2	-0.439739424551328	0.343000201236073	1.64362242438072	0.199829180777703	0.276066192352917	1.18635420209106	2138	1	0.0130963517305893	2084	52	2	0.0490884975903208	0.0591062965470548	0.0538568383441781	1.38543988084139
cela1_red_17_54756782	5	88	A	G	PC8	-0.017720322700789	0.175163616204493	0.010234236480712	0.91941995381673	0.927126834796481	0.00836498997374249	2138	1	0.0130963517305893	2084	52	2	0.0490884975903208	0.0591062965470548	0.0538568383441781	1.22346069903694
cela1_red_17_54756782	5	88	A	G	PC6	0.270014783931601	0.213759430307992	1.59560180951795	0.20652761377469	0.256327046949994	1.28848655370777	2138	1	0.0130963517305893	2084	52	2	0.0490884975903208	0.0591062965470548	0.0538568383441781	1.23835348139756
cela1_red_17_54756782	5	88	A	G	PC3	0.531803470247681	0.286754793766103	3.43938632517169	0.0636593338626728	0.11524839312492	2.48073488059101	2138	1	0.0130963517305893	2084	52	2	0.0490884975903208	0.0591062965470548	0.0538568383441781	1.38643849130396
cela1_red_17_54756782	5	88	A	G	PC1	-1.1816974747572	0.59873406922998	3.89533374075307	0.0484204179188001	0.0902673570172613	2.8695990227736	2138	1	0.0130963517305893	2084	52	2	0.0490884975903208	0.0591062965470548	0.0538568383441781	1.35744879679672
cela1_red_17_54756782	5	88	A	G	PC9	-0.113059755467804	0.172466141144006	0.429742584099347	0.512115285328657	0.545369108617723	0.365678904705524	2138	1	0.0130963517305893	2084	52	2	0.0490884975903208	0.0591062965470548	0.0538568383441781	1.17519107219327
cela1_red_17_54756782	5	88	A	G	PC7	0.439839843740042	0.188015222968642	5.47271847919953	0.0193155580162597	0.0443717499489493	4.04235922432328	2138	1	0.0130963517305893	2084	52	2	0.0490884975903208	0.0591062965470548	0.0538568383441781	1.3538426882672
cela1_red_17_54756782	5	88	A	G	PC11	-0.00696341044697694	0.0957283061061149	0.00529131042470965	0.94201190800266	0.952118290577119	0.0036056287939999	2138	1	0.0130963517305893	2084	52	2	0.0490884975903208	0.0591062965470548	0.0538568383441781	1.4675139142207
cela1_red_17_54756782	5	88	A	G	PC5	0.198465161451382	0.233922067056223	0.719823759858974	0.396201725193144	0.462403834967552	0.540069716848014	2138	1	0.0130963517305893	2084	52	2	0.0490884975903208	0.0591062965470548	0.0538568383441781	1.33283488668843
cela1_red_17_54756782	5	88	A	G	PC4	-0.0458519048112175	0.237808095365911	0.0371759003255225	0.847107356795318	0.857078595561226	0.0324339302024491	2138	1	0.0130963517305893	2084	52	2	0.0490884975903208	0.0591062965470548	0.0538568383441781	1.14620399357939
cela1_red_17_54795623	5	88	G	A	PC8	0.121395944258674	0.0593783402193022	4.17976868200744	0.0409092839864624	0.0645536340826185	3.41634895611897	2137	0.999532273152479	0.15629386991109	1515	576	46	0.366431423503186	-0.022009226140066	0.302241079102396	1.22346069903694
cela1_red_17_54795623	5	88	G	A	PC2	0.0844677683149726	0.11736834565748	0.517940741072422	0.471721427511313	0.540915458733631	0.373845699286404	2137	0.999532273152479	0.15629386991109	1515	576	46	0.366431423503186	-0.022009226140066	0.302241079102396	1.38543988084139
cela1_red_17_54795623	5	88	G	A	PC7	-0.0515626404794679	0.0637971026173694	0.653233407704514	0.418959018613976	0.487290659644217	0.482503183985576	2137	0.999532273152479	0.15629386991109	1515	576	46	0.366431423503186	-0.022009226140066	0.302241079102396	1.3538426882672
cela1_red_17_54795623	5	88	G	A	PC1	-0.0605883659436231	0.205782988092117	0.0866881113775926	0.7684305309123	0.800494291886179	0.0638610543411712	2137	0.999532273152479	0.15629386991109	1515	576	46	0.366431423503186	-0.022009226140066	0.302241079102396	1.35744879679672
cela1_red_17_54795623	5	88	G	A	PC6	-0.0140058356045275	0.0728053760301835	0.0370076195125684	0.847449534619356	0.862752477830502	0.0298845362559994	2137	0.999532273152479	0.15629386991109	1515	576	46	0.366431423503186	-0.022009226140066	0.302241079102396	1.23835348139756
cela1_red_17_54795623	5	88	G	A	PC11	0.0253989073713818	0.0319461790779008	0.632109365238287	0.426582638995323	0.511628595541595	0.430734836046824	2137	0.999532273152479	0.15629386991109	1515	576	46	0.366431423503186	-0.022009226140066	0.302241079102396	1.4675139142207
cela1_red_17_54795623	5	88	G	A	PC3	0.151685098203051	0.0979129446970306	2.39996887879049	0.12133766421983	0.188279202731319	1.73103162804814	2137	0.999532273152479	0.15629386991109	1515	576	46	0.366431423503186	-0.022009226140066	0.302241079102396	1.38643849130396
cela1_red_17_54795623	5	88	G	A	PC5	-0.0763616779535889	0.0802124597647325	0.906290143781727	0.341100672673003	0.409596433105927	0.679971805084952	2137	0.999532273152479	0.15629386991109	1515	576	46	0.366431423503186	-0.022009226140066	0.302241079102396	1.33283488668843
cela1_red_17_54795623	5	88	G	A	PC9	-0.0249091162463576	0.0586017729714066	0.180673778668314	0.670794844126156	0.694986675735558	0.153739917655365	2137	0.999532273152479	0.15629386991109	1515	576	46	0.366431423503186	-0.022009226140066	0.302241079102396	1.17519107219327
cela1_red_17_54795623	5	88	G	A	PC10	-0.0175916161694395	0.0414292342390297	0.1803008063966	0.67111485964864	0.709921777539361	0.138355094664713	2137	0.999532273152479	0.15629386991109	1515	576	46	0.366431423503186	-0.022009226140066	0.302241079102396	1.303174319916
cela1_red_17_54795623	5	88	G	A	PC4	0.119611562516478	0.0806124435478628	2.20161895576188	0.137865875678445	0.165769425627255	1.92079155900217	2137	0.999532273152479	0.15629386991109	1515	576	46	0.366431423503186	-0.022009226140066	0.302241079102396	1.14620399357939
cela1_red_17_54820549	5	88	A	G	PC7	0.142100251091623	0.143722245721626	0.977556125504386	0.32280290508692	0.395468907486973	0.722060350125001	2137	0.999532273152479	0.0154422087037904	2073	62	2	0.088408024750091	0.0458722203018781	0.104974334097025	1.3538426882672
cela1_red_17_54820549	5	88	A	G	PC11	-0.0503334090484655	0.0720149514026934	0.48850312674287	0.484595786166084	0.563969299577048	0.332878020446084	2137	0.999532273152479	0.0154422087037904	2073	62	2	0.088408024750091	0.0458722203018781	0.104974334097025	1.4675139142207
cela1_red_17_54820549	5	88	A	G	PC2	-0.110057895131835	0.262395338089345	0.175926059703515	0.674897952896879	0.721581859154941	0.126982095821202	2137	0.999532273152479	0.0154422087037904	2073	62	2	0.088408024750091	0.0458722203018781	0.104974334097025	1.38543988084139
cela1_red_17_54820549	5	88	A	G	PC9	0.0045917717834077	0.131719776175459	0.00121523039040916	0.972191253176953	0.974346874413429	0.00103407047514508	2137	0.999532273152479	0.0154422087037904	2073	62	2	0.088408024750091	0.0458722203018781	0.104974334097025	1.17519107219327
cela1_red_17_54820549	5	88	A	G	PC1	-0.147737228745315	0.458507629680943	0.103821371779854	0.747291155163901	0.782121754559892	0.0764827167145083	2137	0.999532273152479	0.0154422087037904	2073	62	2	0.088408024750091	0.0458722203018781	0.104974334097025	1.35744879679672
cela1_red_17_54820549	5	88	A	G	PC6	0.0238981627896585	0.162714463250202	0.0215713196526961	0.883233226919839	0.894998207655054	0.0174193556014003	2137	0.999532273152479	0.0154422087037904	2073	62	2	0.088408024750091	0.0458722203018781	0.104974334097025	1.23835348139756
cela1_red_17_54820549	5	88	A	G	PC10	-0.0264651322702591	0.093571553684272	0.0799945604601842	0.77730478241778	0.804321085769169	0.0613843898223383	2137	0.999532273152479	0.0154422087037904	2073	62	2	0.088408024750091	0.0458722203018781	0.104974334097025	1.303174319916
cela1_red_17_54820549	5	88	A	G	PC8	-0.0607917998277691	0.133602939858818	0.20704177088921	0.649095980493339	0.680800304855569	0.169226335633163	2137	0.999532273152479	0.0154422087037904	2073	62	2	0.088408024750091	0.0458722203018781	0.104974334097025	1.22346069903694
cela1_red_17_54820549	5	88	A	G	PC3	-0.0667912899412801	0.219561901472219	0.0925391904028481	0.760973583509998	0.79613492892922	0.0667459760986687	2137	0.999532273152479	0.0154422087037904	2073	62	2	0.088408024750091	0.0458722203018781	0.104974334097025	1.38643849130396
cela1_red_17_54820549	5	88	A	G	PC4	0.00319693879237499	0.181804362841528	0.000309214635218157	0.985970322088736	0.986895525897551	0.000269772777751833	2137	0.999532273152479	0.0154422087037904	2073	62	2	0.088408024750091	0.0458722203018781	0.104974334097025	1.14620399357939
cela1_red_17_54820549	5	88	A	G	PC5	0.354241762938613	0.178576240823587	3.9350673344211	0.0472892473420214	0.0857499029647864	2.95240421279653	2137	0.999532273152479	0.0154422087037904	2073	62	2	0.088408024750091	0.0458722203018781	0.104974334097025	1.33283488668843
cela1_red_17_54837609	5	88	A	G	PC7	-0.0217618882393045	0.0481800854089004	0.204013083594642	0.651500915185922	0.697875059449136	0.150691867942029	2138	1	0.429840972871843	691	1056	391	0.757419339109895	-0.00767946041145769	0.722495669221589	1.3538426882672
cela1_red_17_54837609	5	88	A	G	PC6	-0.0573458025424336	0.0546861331178537	1.09963572143881	0.294346062113659	0.346024726819332	0.887982097161628	2138	1	0.429840972871843	691	1056	391	0.757419339109895	-0.00767946041145769	0.722495669221589	1.23835348139756
cela1_red_17_54837609	5	88	A	G	PC11	-0.0339441291943001	0.0236568495658454	2.05880648257756	0.151328658425559	0.2362350667968	1.40292126883911	2138	1	0.429840972871843	691	1056	391	0.757419339109895	-0.00767946041145769	0.722495669221589	1.4675139142207
cela1_red_17_54837609	5	88	A	G	PC2	0.0381679820463694	0.0885507434836948	0.185786423619905	0.666446926027761	0.714219110673914	0.134099231723483	2138	1	0.429840972871843	691	1056	391	0.757419339109895	-0.00767946041145769	0.722495669221589	1.38543988084139
cela1_red_17_54837609	5	88	A	G	PC9	-0.00129584311615181	0.0443451317683453	0.000853911677189067	0.976687720945214	0.97849498724918	0.000726615184027394	2138	1	0.429840972871843	691	1056	391	0.757419339109895	-0.00767946041145769	0.722495669221589	1.17519107219327
cela1_red_17_54837609	5	88	A	G	PC3	0.0614507720923978	0.073699032284438	0.695234182950467	0.40438972656494	0.478862241597136	0.501453318925525	2138	1	0.429840972871843	691	1056	391	0.757419339109895	-0.00767946041145769	0.722495669221589	1.38643849130396
cela1_red_17_54837609	5	88	A	G	PC1	-0.16571898833407	0.15508464849365	1.14184440108584	0.285262933397624	0.359062533559906	0.841169408216607	2138	1	0.429840972871843	691	1056	391	0.757419339109895	-0.00767946041145769	0.722495669221589	1.35744879679672
cela1_red_17_54837609	5	88	A	G	PC10	-0.0309699258488745	0.0311085284886017	0.991108941659776	0.319471490434137	0.383161325154998	0.760534432357187	2138	1	0.429840972871843	691	1056	391	0.757419339109895	-0.00767946041145769	0.722495669221589	1.303174319916
cela1_red_17_54837609	5	88	A	G	PC5	-0.0525407602806137	0.060291724129337	0.759411726584385	0.383512684015695	0.450349612988493	0.569771795568186	2138	1	0.429840972871843	691	1056	391	0.757419339109895	-0.00767946041145769	0.722495669221589	1.33283488668843
cela1_red_17_54837609	5	88	A	G	PC4	0.123590832016442	0.0609658015520956	4.10960362380519	0.0426403549675545	0.0582892651339426	3.58540333729917	2138	1	0.429840972871843	691	1056	391	0.757419339109895	-0.00767946041145769	0.722495669221589	1.14620399357939
cela1_red_17_54837609	5	88	A	G	PC8	0.0359829596107883	0.044774057091986	0.645863683744504	0.421595414070267	0.46749150379652	0.527899003419482	2138	1	0.429840972871843	691	1056	391	0.757419339109895	-0.00767946041145769	0.722495669221589	1.22346069903694
cela1_red_17_54878218	5	88	G	A	PC1	-0.0554439198228441	0.156035892607026	0.126257979270212	0.722343890108948	0.760383348456444	0.0930112278033271	2138	1	0.368334892422825	845	1011	282	0.485666237493691	-0.0162105745667389	0.45314385920837	1.35744879679672
cela1_red_17_54878218	5	88	G	A	PC11	-0.0362184310596975	0.0237965543009808	2.31649364674333	0.128008286626542	0.208974635022318	1.57851562720853	2138	1	0.368334892422825	845	1011	282	0.485666237493691	-0.0162105745667389	0.45314385920837	1.4675139142207
cela1_red_17_54878218	5	88	G	A	PC5	-0.102419532092711	0.0604210795082771	2.87335055596689	0.0900572049538245	0.142030707477679	2.15581883747509	2138	1	0.368334892422825	845	1011	282	0.485666237493691	-0.0162105745667389	0.45314385920837	1.33283488668843
cela1_red_17_54878218	5	88	G	A	PC7	-0.0756584689695081	0.0483868050637076	2.4449005783805	0.11790735559253	0.179001196649356	1.80589709540756	2138	1	0.368334892422825	845	1011	282	0.485666237493691	-0.0162105745667389	0.45314385920837	1.3538426882672
cela1_red_17_54878218	5	88	G	A	PC10	-0.0490385589963721	0.0310572132458273	2.49316161456735	0.114341823127537	0.166614309751231	1.91314513834808	2138	1	0.368334892422825	845	1011	282	0.485666237493691	-0.0162105745667389	0.45314385920837	1.303174319916
cela1_red_17_54878218	5	88	G	A	PC6	-0.0741730145799729	0.0543171412706662	1.86473898641191	0.172078848206431	0.21977783559662	1.50582124928291	2138	1	0.368334892422825	845	1011	282	0.485666237493691	-0.0162105745667389	0.45314385920837	1.23835348139756
cela1_red_17_54878218	5	88	G	A	PC8	-0.0665375530532189	0.0446326453582431	2.22243155542749	0.136018687640713	0.17772897435983	1.81651242020025	2138	1	0.368334892422825	845	1011	282	0.485666237493691	-0.0162105745667389	0.45314385920837	1.22346069903694
cela1_red_17_54878218	5	88	G	A	PC4	0.0125824575864303	0.0608534961880767	0.0427523390873041	0.836192307588042	0.846857422516064	0.0372990665944167	2138	1	0.368334892422825	845	1011	282	0.485666237493691	-0.0162105745667389	0.45314385920837	1.14620399357939
cela1_red_17_54878218	5	88	G	A	PC9	-0.00542889232027095	0.0443291010475742	0.0149983887741998	0.90252845943095	0.910053322150919	0.0127625108198006	2138	1	0.368334892422825	845	1011	282	0.485666237493691	-0.0162105745667389	0.45314385920837	1.17519107219327
cela1_red_17_54878218	5	88	G	A	PC2	-0.16069662439007	0.0890239951024163	3.25836211739542	0.071060070524837	0.125133537294159	2.35186106770406	2138	1	0.368334892422825	845	1011	282	0.485666237493691	-0.0162105745667389	0.45314385920837	1.38543988084139
cela1_red_17_54878218	5	88	G	A	PC3	-0.0514243482864464	0.0740844248697056	0.481818826466431	0.487599616028149	0.555518839358331	0.347522684553627	2138	1	0.368334892422825	845	1011	282	0.485666237493691	-0.0162105745667389	0.45314385920837	1.38643849130396
cela1_red_17_54917534	5	88	G	A	PC11	0.0177969275580437	0.0235296021865252	0.572085441622655	0.449431405485034	0.532387164867963	0.389833061260241	2137	0.999532273152479	0.460458586803931	626	1054	457	0.727813019597115	0.00736237739654066	0.733602865148673	1.4675139142207
cela1_red_17_54917534	5	88	G	A	PC10	0.028019441360787	0.0304414408646085	0.847205048386529	0.357344220310089	0.420073795726331	0.65010876552658	2137	0.999532273152479	0.460458586803931	626	1054	457	0.727813019597115	0.00736237739654066	0.733602865148673	1.303174319916
cela1_red_17_54917534	5	88	G	A	PC4	0.0370168451462234	0.059152426991075	0.391609905032716	0.531454379036121	0.558873682033701	0.341658123009838	2137	0.999532273152479	0.460458586803931	626	1054	457	0.727813019597115	0.00736237739654066	0.733602865148673	1.14620399357939
cela1_red_17_54917534	5	88	G	A	PC6	-0.0486998439341683	0.0531061060692187	0.8409423454159	0.359127398596874	0.40990335122297	0.679081020119428	2137	0.999532273152479	0.460458586803931	626	1054	457	0.727813019597115	0.00736237739654066	0.733602865148673	1.23835348139756
cela1_red_17_54917534	5	88	G	A	PC2	0.0977545904058515	0.0860386961209767	1.29088240185349	0.255885398913008	0.334408827171829	0.931749128709593	2137	0.999532273152479	0.460458586803931	626	1054	457	0.727813019597115	0.00736237739654066	0.733602865148673	1.38543988084139
cela1_red_17_54917534	5	88	G	A	PC7	0.0693060758821001	0.0469386162222524	2.18012831309804	0.139802805750437	0.204445958496938	1.6103261715646	2137	0.999532273152479	0.460458586803931	626	1054	457	0.727813019597115	0.00736237739654066	0.733602865148673	1.3538426882672
cela1_red_17_54917534	5	88	G	A	PC8	0.0702715102361874	0.0435353850714989	2.60539631281314	0.106500530875811	0.144485048563117	2.12953004118891	2137	0.999532273152479	0.460458586803931	626	1054	457	0.727813019597115	0.00736237739654066	0.733602865148673	1.22346069903694
cela1_red_17_54917534	5	88	G	A	PC1	-0.162042045924036	0.15036728665266	1.16131145457228	0.281193722279089	0.354998154222328	0.855510320030282	2137	0.999532273152479	0.460458586803931	626	1054	457	0.727813019597115	0.00736237739654066	0.733602865148673	1.35744879679672
cela1_red_17_54917534	5	88	G	A	PC3	0.0433082101693133	0.0719598078159294	0.362210037954019	0.547281391639121	0.609261212582592	0.261252150907436	2137	0.999532273152479	0.460458586803931	626	1054	457	0.727813019597115	0.00736237739654066	0.733602865148673	1.38643849130396
cela1_red_17_54917534	5	88	G	A	PC5	-0.0121912679585551	0.0586889276130821	0.0431504576297889	0.835442226458034	0.857207214888174	0.0323749461097923	2137	0.999532273152479	0.460458586803931	626	1054	457	0.727813019597115	0.00736237739654066	0.733602865148673	1.33283488668843
cela1_red_17_54917534	5	88	G	A	PC9	-0.00509255908012424	0.0429759897865595	0.0140417221946336	0.905673259591586	0.912957403352592	0.0119484588735237	2137	0.999532273152479	0.460458586803931	626	1054	457	0.727813019597115	0.00736237739654066	0.733602865148673	1.17519107219327
cela1_red_17_54998965	5	89	C	A	PC2	0.0642290375250507	0.103387490244522	0.385946265157959	0.534437950823034	0.597637994395587	0.278573087504577	2138	1	0.26356407857811	1146	857	135	0.14732175832265	-0.0325757983478368	0.129445289791277	1.38543988084139
cela1_red_17_54998965	5	89	C	A	PC3	-0.160574070159603	0.0861322024064749	3.47551947993565	0.0622831633198647	0.113356135944277	2.50679673258848	2138	1	0.26356407857811	1146	857	135	0.14732175832265	-0.0325757983478368	0.129445289791277	1.38643849130396
cela1_red_17_54998965	5	89	C	A	PC7	0.105996226210553	0.0561418912583211	3.56456656614488	0.0590251481575144	0.10466871395468	2.63292522612596	2138	1	0.26356407857811	1146	857	135	0.14732175832265	-0.0325757983478368	0.129445289791277	1.3538426882672
cela1_red_17_54998965	5	89	C	A	PC6	0.0325555607477439	0.0638126522038125	0.260277585784633	0.609929513789948	0.646626073099074	0.210180364245347	2138	1	0.26356407857811	1146	857	135	0.14732175832265	-0.0325757983478368	0.129445289791277	1.23835348139756
cela1_red_17_54998965	5	89	C	A	PC9	0.0975007161348881	0.0515667686365753	3.57499777298777	0.0586555274448667	0.0811330677259699	3.04205661324138	2138	1	0.26356407857811	1146	857	135	0.14732175832265	-0.0325757983478368	0.129445289791277	1.17519107219327
cela1_red_17_54998965	5	89	C	A	PC10	0.0597974774632752	0.0363551898783914	2.70540876744418	0.100008445514198	0.149630421362978	2.07601448716283	2138	1	0.26356407857811	1146	857	135	0.14732175832265	-0.0325757983478368	0.129445289791277	1.303174319916
cela1_red_17_54998965	5	89	C	A	PC1	0.0383532432934878	0.181567213490068	0.0446199761462085	0.832704360861719	0.85613042373016	0.0328704671966279	2138	1	0.26356407857811	1146	857	135	0.14732175832265	-0.0325757983478368	0.129445289791277	1.35744879679672
cela1_red_17_54998965	5	89	C	A	PC11	1.99726821418014e-05	0.0278796449006074	5.13213775477106e-07	0.999428404005413	0.999528156393376	3.49716462994928e-07	2138	1	0.26356407857811	1146	857	135	0.14732175832265	-0.0325757983478368	0.129445289791277	1.4675139142207
cela1_red_17_54998965	5	89	C	A	PC5	0.15969375537672	0.0704664835072412	5.13583034552793	0.0234368736051563	0.049647823703873	3.85331326244653	2138	1	0.26356407857811	1146	857	135	0.14732175832265	-0.0325757983478368	0.129445289791277	1.33283488668843
cela1_red_17_54998965	5	89	C	A	PC8	0.0211044279392982	0.0522409452178607	0.163201864757768	0.686225583915589	0.714939033368312	0.133393630777216	2138	1	0.26356407857811	1146	857	135	0.14732175832265	-0.0325757983478368	0.129445289791277	1.22346069903694
cela1_red_17_54998965	5	89	C	A	PC4	0.00845218130065738	0.0710703823496713	0.0141436110442834	0.90533325822069	0.911550206140624	0.0123395234386816	2138	1	0.26356407857811	1146	857	135	0.14732175832265	-0.0325757983478368	0.129445289791277	1.14620399357939
cela1_red_17_55044228	5	89	C	A	PC3	0.12514470832296	0.0724681882793823	2.98215472759689	0.0841871265721197	0.142482048538613	2.15094628885566	2136	0.999064546304958	0.42813670411985	690	1063	383	0.479542605989864	-0.0163126613188573	0.450781402502962	1.38643849130396
cela1_red_17_55044228	5	89	C	A	PC2	0.026557981869054	0.0869768961191877	0.0932357201480788	0.760103217827774	0.795314026135931	0.067296835782911	2136	0.999064546304958	0.42813670411985	690	1063	383	0.479542605989864	-0.0163126613188573	0.450781402502962	1.38543988084139
cela1_red_17_55044228	5	89	C	A	PC6	0.00339816367243946	0.0539164776794876	0.00397233220210858	0.949745449697833	0.954834336767784	0.00320775308648187	2136	0.999064546304958	0.42813670411985	690	1063	383	0.479542605989864	-0.0163126613188573	0.450781402502962	1.23835348139756
cela1_red_17_55044228	5	89	C	A	PC9	-0.102213368238713	0.0434129844090187	5.5433986933755	0.0185505218563328	0.0298654738921603	4.71701906569949	2136	0.999064546304958	0.42813670411985	690	1063	383	0.479542605989864	-0.0163126613188573	0.450781402502962	1.17519107219327
cela1_red_17_55044228	5	89	C	A	PC11	0.00314530646447251	0.0233681684374397	0.018116595444102	0.892929799824564	0.911530329795822	0.0123450927916568	2136	0.999064546304958	0.42813670411985	690	1063	383	0.479542605989864	-0.0163126613188573	0.450781402502962	1.4675139142207
cela1_red_17_55044228	5	89	C	A	PC8	-0.090308812864046	0.0439807499087397	4.2163339990385	0.0400365734284285	0.0633959973917042	3.44623574942573	2136	0.999064546304958	0.42813670411985	690	1063	383	0.479542605989864	-0.0163126613188573	0.450781402502962	1.22346069903694
cela1_red_17_55044228	5	89	C	A	PC5	-0.0443423068449244	0.0594375550881982	0.55656346254858	0.455648199083088	0.518147703919984	0.417578702438846	2136	0.999064546304958	0.42813670411985	690	1063	383	0.479542605989864	-0.0163126613188573	0.450781402502962	1.33283488668843
cela1_red_17_55044228	5	89	C	A	PC7	-0.0353263323904609	0.0472579869445743	0.558787478773293	0.454749198704854	0.520581142295718	0.412741807904206	2136	0.999064546304958	0.42813670411985	690	1063	383	0.479542605989864	-0.0163126613188573	0.450781402502962	1.3538426882672
cela1_red_17_55044228	5	89	C	A	PC1	-0.0903595742724998	0.152606269462978	0.350593290336055	0.553777474814581	0.611308650840807	0.258273675709448	2136	0.999064546304958	0.42813670411985	690	1063	383	0.479542605989864	-0.0163126613188573	0.450781402502962	1.35744879679672
cela1_red_17_55044228	5	89	C	A	PC10	0.00667400754043238	0.0306128737972417	0.0475297121132616	0.827418903981693	0.848543520367555	0.0364722596101536	2136	0.999064546304958	0.42813670411985	690	1063	383	0.479542605989864	-0.0163126613188573	0.450781402502962	1.303174319916
cela1_red_17_55044228	5	89	C	A	PC4	-0.14679745778757	0.0597882097400515	6.02845426483035	0.0140770553282316	0.0218273503505807	5.25949507993298	2136	0.999064546304958	0.42813670411985	690	1063	383	0.479542605989864	-0.0163126613188573	0.450781402502962	1.14620399357939
cela1_red_17_55049570	5	89	A	G	PC6	0.0496850186696977	0.0527496274270036	0.88718077384166	0.346242436581399	0.397320844352659	0.716419654944097	2138	1	0.442937324602432	658	1066	414	0.661212933707849	-0.0103530792808081	0.632109854928987	1.23835348139756
cela1_red_17_55049570	5	89	A	G	PC2	0.0361594199394949	0.0852840559025496	0.179765860390912	0.67157453365656	0.718687615576046	0.1297536348396	2138	1	0.442937324602432	658	1066	414	0.661212933707849	-0.0103530792808081	0.632109854928987	1.38543988084139
cela1_red_17_55049570	5	89	A	G	PC1	-0.0632943400537155	0.14973073432953	0.178693124625423	0.672498762352095	0.716738742725664	0.131638942881013	2138	1	0.442937324602432	658	1066	414	0.661212933707849	-0.0103530792808081	0.632109854928987	1.35744879679672
cela1_red_17_55049570	5	89	A	G	PC8	-0.103352404125786	0.0430055113455421	5.77554450800489	0.0162506846359759	0.0298022664529844	4.72066206340029	2138	1	0.442937324602432	658	1066	414	0.661212933707849	-0.0103530792808081	0.632109854928987	1.22346069903694
cela1_red_17_55049570	5	89	A	G	PC9	-0.107472510336844	0.0424964117473582	6.39573209880985	0.0114395044470529	0.0196548700876049	5.44229125811296	2138	1	0.442937324602432	658	1066	414	0.661212933707849	-0.0103530792808081	0.632109854928987	1.17519107219327
cela1_red_17_55049570	5	89	A	G	PC3	0.101650474597303	0.0709943447618517	2.05008236982014	0.152197955308566	0.223983026716156	1.47866810008428	2138	1	0.442937324602432	658	1066	414	0.661212933707849	-0.0103530792808081	0.632109854928987	1.38643849130396
cela1_red_17_55049570	5	89	A	G	PC11	-0.00692848894986421	0.0228264029244187	0.0921302180968127	0.761486293219513	0.802155115714692	0.0627797918670754	2138	1	0.442937324602432	658	1066	414	0.661212933707849	-0.0103530792808081	0.632109854928987	1.4675139142207
cela1_red_17_55049570	5	89	A	G	PC10	-0.00133968178735475	0.0299176794310883	0.00200515291424175	0.964283516621297	0.968710314883282	0.0015386682223534	2138	1	0.442937324602432	658	1066	414	0.661212933707849	-0.0103530792808081	0.632109854928987	1.303174319916
cela1_red_17_55049570	5	89	A	G	PC5	-0.051653617274401	0.0582589763040604	0.78609635461858	0.375283118373874	0.442499271759914	0.589792751127427	2138	1	0.442937324602432	658	1066	414	0.661212933707849	-0.0103530792808081	0.632109854928987	1.33283488668843
cela1_red_17_55049570	5	89	A	G	PC4	-0.133241110011801	0.0584905135539255	5.18926220058065	0.0227268626776201	0.0333573090200746	4.52734611783676	2138	1	0.442937324602432	658	1066	414	0.661212933707849	-0.0103530792808081	0.632109854928987	1.14620399357939
cela1_red_17_55049570	5	89	A	G	PC7	-0.00266778920090137	0.0462728904360803	0.00332391388225873	0.954024717811361	0.960481253635349	0.00245516994778252	2138	1	0.442937324602432	658	1066	414	0.661212933707849	-0.0103530792808081	0.632109854928987	1.3538426882672
cela1_red_17_55088050	5	89	A	G	PC11	-0.0353366131968061	0.0234389451252959	2.27286541745532	0.131656282385365	0.213314708140382	1.54878628095482	2137	0.999532273152479	0.310248011230697	1015	918	204	0.879606532215008	-0.00370524997390669	0.863943142653629	1.4675139142207
cela1_red_17_55088050	5	89	A	G	PC1	-0.0652940800918805	0.153422519948935	0.181121243756114	0.670411426896635	0.714904243481657	0.133427680059476	2137	0.999532273152479	0.310248011230697	1015	918	204	0.879606532215008	-0.00370524997390669	0.863943142653629	1.35744879679672
cela1_red_17_55088050	5	89	A	G	PC6	0.140384149170185	0.0537882187230648	6.81179899208527	0.00905574862332292	0.0190089682909446	5.50069030726003	2137	0.999532273152479	0.310248011230697	1015	918	204	0.879606532215008	-0.00370524997390669	0.863943142653629	1.23835348139756
cela1_red_17_55088050	5	89	A	G	PC3	-0.00537630601422366	0.0728888982076559	0.00544057986407154	0.941201127691697	0.950050817074312	0.00392414080984915	2137	0.999532273152479	0.310248011230697	1015	918	204	0.879606532215008	-0.00370524997390669	0.863943142653629	1.38643849130396
cela1_red_17_55088050	5	89	A	G	PC2	0.0194109604018594	0.0874771010679907	0.0492385531040305	0.824393584469404	0.850468573499756	0.0355400142474081	2137	0.999532273152479	0.310248011230697	1015	918	204	0.879606532215008	-0.00370524997390669	0.863943142653629	1.38543988084139
cela1_red_17_55088050	5	89	A	G	PC7	-0.0399263172440543	0.0474824166792851	0.707054477476535	0.400423391620725	0.469880288614585	0.522257485012165	2137	0.999532273152479	0.310248011230697	1015	918	204	0.879606532215008	-0.00370524997390669	0.863943142653629	1.3538426882672
cela1_red_17_55088050	5	89	A	G	PC5	-0.036982995024353	0.0596247004425423	0.384726177804173	0.535084656323332	0.59108530980235	0.288652541771372	2137	0.999532273152479	0.310248011230697	1015	918	204	0.879606532215008	-0.00370524997390669	0.863943142653629	1.33283488668843
cela1_red_17_55088050	5	89	A	G	PC9	-0.00315917639524076	0.0436443647966122	0.00523951873142802	0.942295903750541	0.946763572772899	0.00445843987024973	2137	0.999532273152479	0.310248011230697	1015	918	204	0.879606532215008	-0.00370524997390669	0.863943142653629	1.17519107219327
cela1_red_17_55088050	5	89	A	G	PC8	-0.126307432547655	0.0440301479149547	8.22919826362691	0.00412217359074496	0.00950086656845162	6.72616478004124	2137	0.999532273152479	0.310248011230697	1015	918	204	0.879606532215008	-0.00370524997390669	0.863943142653629	1.22346069903694
cela1_red_17_55088050	5	89	A	G	PC10	-0.00588688232784505	0.0306887181728628	0.0367970677049278	0.847878803372277	0.866554040262937	0.0282364892728241	2137	0.999532273152479	0.310248011230697	1015	918	204	0.879606532215008	-0.00370524997390669	0.863943142653629	1.303174319916
cela1_red_17_55088050	5	89	A	G	PC4	-0.0587812354213546	0.0600907243736993	0.956891155411407	0.327971393805954	0.360878167916767	0.834834951519584	2137	0.999532273152479	0.310248011230697	1015	918	204	0.879606532215008	-0.00370524997390669	0.863943142653629	1.14620399357939
cela1_red_17_55117732	5	89	G	A	PC11	0.0101667212558548	0.0233760983600082	0.189154980603147	0.663620852243029	0.719580663005251	0.128894846427126	2136	0.999064546304958	0.400046816479401	777	1009	350	0.470805528135609	0.0159169730286539	0.462139237607645	1.4675139142207
cela1_red_17_55117732	5	89	G	A	PC7	-0.0179002754369354	0.0474540184789942	0.142289691317846	0.706015276791051	0.745792495824259	0.105100609214772	2136	0.999064546304958	0.400046816479401	777	1009	350	0.470805528135609	0.0159169730286539	0.462139237607645	1.3538426882672
cela1_red_17_55117732	5	89	G	A	PC6	0.0152437688208409	0.0538331677482882	0.080183467927033	0.77704893461745	0.799139940005069	0.0647500646071919	2136	0.999064546304958	0.400046816479401	777	1009	350	0.470805528135609	0.0159169730286539	0.462139237607645	1.23835348139756
cela1_red_17_55117732	5	89	G	A	PC1	-0.133990984023395	0.153373399820959	0.763222322159388	0.382321982679959	0.453356067068725	0.562247595607602	2136	0.999064546304958	0.400046816479401	777	1009	350	0.470805528135609	0.0159169730286539	0.462139237607645	1.35744879679672
cela1_red_17_55117732	5	89	G	A	PC8	-0.0398266617068137	0.0440627457631032	0.81696734360319	0.366068337921364	0.413836743187786	0.667751194824872	2136	0.999064546304958	0.400046816479401	777	1009	350	0.470805528135609	0.0159169730286539	0.462139237607645	1.22346069903694
cela1_red_17_55117732	5	89	G	A	PC4	0.00438693740901171	0.0599838866373146	0.00534876689898489	0.94169847985125	0.945537412485022	0.00466650520234328	2136	0.999064546304958	0.400046816479401	777	1009	350	0.470805528135609	0.0159169730286539	0.462139237607645	1.14620399357939
cela1_red_17_55117732	5	89	G	A	PC2	-0.127627870560341	0.0873496752181813	2.13485536561913	0.143984041923914	0.214480557902762	1.54092241398639	2136	0.999064546304958	0.400046816479401	777	1009	350	0.470805528135609	0.0159169730286539	0.462139237607645	1.38543988084139
cela1_red_17_55117732	5	89	G	A	PC9	-0.0663184302677054	0.043568712934781	2.31696255403991	0.127969695415212	0.160282117540968	1.97156241981632	2136	0.999064546304958	0.400046816479401	777	1009	350	0.470805528135609	0.0159169730286539	0.462139237607645	1.17519107219327
cela1_red_17_55117732	5	89	G	A	PC3	0.00262087737629733	0.0728014034448209	0.00129602655682781	0.971282064852057	0.975609031220799	0.000934788355168134	2136	0.999064546304958	0.400046816479401	777	1009	350	0.470805528135609	0.0159169730286539	0.462139237607645	1.38643849130396
cela1_red_17_55117732	5	89	G	A	PC5	0.00757453881235524	0.0595911904346496	0.0161565365715824	0.898854630485236	0.912330341763204	0.0121219340316977	2136	0.999064546304958	0.400046816479401	777	1009	350	0.470805528135609	0.0159169730286539	0.462139237607645	1.33283488668843
cela1_red_17_55117732	5	89	G	A	PC10	0.00990944238489392	0.0306354763522773	0.104628297535593	0.74634464174864	0.776908499677316	0.0802872616016082	2136	0.999064546304958	0.400046816479401	777	1009	350	0.470805528135609	0.0159169730286539	0.462139237607645	1.303174319916
cela1_red_17_55133390	5	89	G	A	PC6	-0.0351033680275486	0.0568434727854499	0.381361080155707	0.536875707990358	0.578935840742633	0.30795817663089	2138	1	0.465855940130964	600	1084	454	0.408969746488832	-0.0187826612931586	0.385087959993758	1.23835348139756
cela1_red_17_55133390	5	89	G	A	PC1	-0.108104490389007	0.160527456067748	0.453512039611621	0.500671844084365	0.563259767024876	0.334091452054626	2138	1	0.465855940130964	600	1084	454	0.408969746488832	-0.0187826612931586	0.385087959993758	1.35744879679672
cela1_red_17_55133390	5	89	G	A	PC7	0.124386032694477	0.0499197715731479	6.20866251577638	0.0127126644521813	0.0322349912761845	4.58595564283981	2138	1	0.465855940130964	600	1084	454	0.408969746488832	-0.0187826612931586	0.385087959993758	1.3538426882672
cela1_red_17_55133390	5	89	G	A	PC4	-0.113431523344856	0.0630918025903916	3.2323743924584	0.0721959424915345	0.0930923993186431	2.82006903706928	2138	1	0.465855940130964	600	1084	454	0.408969746488832	-0.0187826612931586	0.385087959993758	1.14620399357939
cela1_red_17_55133390	5	89	G	A	PC2	0.051887904720815	0.0917145798241987	0.320077765271613	0.571560914625591	0.630761367605767	0.231029703776989	2138	1	0.465855940130964	600	1084	454	0.408969746488832	-0.0187826612931586	0.385087959993758	1.38543988084139
cela1_red_17_55133390	5	89	G	A	PC8	-0.0191900790196395	0.0465182915248238	0.170179018292953	0.679952757463482	0.70918093815805	0.13909643229808	2138	1	0.465855940130964	600	1084	454	0.408969746488832	-0.0187826612931586	0.385087959993758	1.22346069903694
cela1_red_17_55133390	5	89	G	A	PC3	0.0817583939966012	0.0766620286573686	1.1373760756495	0.286207459423549	0.365075480475546	0.8203581210298	2138	1	0.465855940130964	600	1084	454	0.408969746488832	-0.0187826612931586	0.385087959993758	1.38643849130396
cela1_red_17_55133390	5	89	G	A	PC5	0.011210701793193	0.0626258625240843	0.0320448438897998	0.857929271124112	0.876776514240508	0.0240426208901379	2138	1	0.465855940130964	600	1084	454	0.408969746488832	-0.0187826612931586	0.385087959993758	1.33283488668843
cela1_red_17_55133390	5	89	G	A	PC9	-0.0554833763115045	0.0458212102872386	1.46619809228572	0.225946508397012	0.26400652077025	1.24762528152068	2138	1	0.465855940130964	600	1084	454	0.408969746488832	-0.0187826612931586	0.385087959993758	1.17519107219327
cela1_red_17_55133390	5	89	G	A	PC11	0.00691114061760008	0.0250422451854996	0.0761645590598849	0.78256398607824	0.819788826702612	0.0519003999361266	2138	1	0.465855940130964	600	1084	454	0.408969746488832	-0.0187826612931586	0.385087959993758	1.4675139142207
cela1_red_17_55133390	5	89	G	A	PC10	0.0371655492172312	0.0324737709545376	1.30983220321797	0.252425038124213	0.31607743566992	1.00510897368082	2138	1	0.465855940130964	600	1084	454	0.408969746488832	-0.0187826612931586	0.385087959993758	1.303174319916
cela1_red_17_5519575	5	13	A	G	PC6	0.0776995293130301	0.0524484433495854	2.19468183889856	0.138487801561922	0.183102882987727	1.77225797954048	2137	0.999532273152479	0.437061300889097	686	1034	417	0.454828949188797	0.0167078734284916	0.439967376661714	1.23835348139756
cela1_red_17_5519575	5	13	A	G	PC7	-0.0282599958480345	0.0461333848483418	0.375243818483205	0.540159720687117	0.598562496784839	0.27716943906052	2137	0.999532273152479	0.437061300889097	686	1034	417	0.454828949188797	0.0167078734284916	0.439967376661714	1.3538426882672
cela1_red_17_5519575	5	13	A	G	PC4	-0.0205714653963837	0.0582584728457007	0.124684442232034	0.72400834330856	0.741537014574914	0.108780324384202	2137	0.999532273152479	0.437061300889097	686	1034	417	0.454828949188797	0.0167078734284916	0.439967376661714	1.14620399357939
cela1_red_17_5519575	5	13	A	G	PC10	0.0328905416354954	0.0299368636328489	1.20706165193767	0.271914835940543	0.335839972809815	0.926247266762808	2137	0.999532273152479	0.437061300889097	686	1034	417	0.454828949188797	0.0167078734284916	0.439967376661714	1.303174319916
cela1_red_17_5519575	5	13	A	G	PC8	0.0185915918940955	0.0429108201567625	0.187715236327199	0.664825048443826	0.695279104152609	0.153429723141055	2137	0.999532273152479	0.437061300889097	686	1034	417	0.454828949188797	0.0167078734284916	0.439967376661714	1.22346069903694
cela1_red_17_5519575	5	13	A	G	PC1	-0.0757034067575102	0.147166704686106	0.264613329171507	0.60696830359156	0.658841185465646	0.194934298660794	2137	0.999532273152479	0.437061300889097	686	1034	417	0.454828949188797	0.0167078734284916	0.439967376661714	1.35744879679672
cela1_red_17_5519575	5	13	A	G	PC9	0.0849542874522872	0.0422616127634242	4.04090341929258	0.0444100417558304	0.0636932025528702	3.43850758817542	2137	0.999532273152479	0.437061300889097	686	1034	417	0.454828949188797	0.0167078734284916	0.439967376661714	1.17519107219327
cela1_red_17_5519575	5	13	A	G	PC11	-0.0214214463571039	0.0230373962963041	0.864630984913637	0.352445980053169	0.442736082996079	0.589180774734109	2137	0.999532273152479	0.437061300889097	686	1034	417	0.454828949188797	0.0167078734284916	0.439967376661714	1.4675139142207
cela1_red_17_5519575	5	13	A	G	PC5	-0.0695267933295804	0.0575884351549641	1.4575848441493	0.227314788544959	0.295675500822419	1.09359745809988	2137	0.999532273152479	0.437061300889097	686	1034	417	0.454828949188797	0.0167078734284916	0.439967376661714	1.33283488668843
cela1_red_17_5519575	5	13	A	G	PC3	-0.117707470072513	0.0705090485713514	2.78688046783516	0.0950390763460077	0.156254984350207	2.01010032923572	2137	0.999532273152479	0.437061300889097	686	1034	417	0.454828949188797	0.0167078734284916	0.439967376661714	1.38643849130396
cela1_red_17_5519575	5	13	A	G	PC2	-0.0975489715928259	0.0843225967080735	1.33831222824027	0.24733182957878	0.325683899811329	0.965983617728326	2137	0.999532273152479	0.437061300889097	686	1034	417	0.454828949188797	0.0167078734284916	0.439967376661714	1.38543988084139
cela1_red_17_5519759	5	13	A	G	PC7	-0.44031989043444	0.126050426282436	12.2024762442816	0.000477261235672044	0.00268034415203936	9.01321575248873	2138	1	0.0449017773620206	1947	190	1	0.125311212713704	-0.0361063499836761	0.0471266166581037	1.3538426882672
cela1_red_17_5519759	5	13	A	G	PC9	0.0107238230554027	0.116313446706823	0.00850040128432906	0.926541028308232	0.932223017575312	0.00723320784633315	2138	1	0.0449017773620206	1947	190	1	0.125311212713704	-0.0361063499836761	0.0471266166581037	1.17519107219327
cela1_red_17_5519759	5	13	A	G	PC3	0.0463159323215931	0.193237566870399	0.0574483686138651	0.810575322465734	0.838698780948761	0.0414359302444312	2138	1	0.0449017773620206	1947	190	1	0.125311212713704	-0.0361063499836761	0.0471266166581037	1.38643849130396
cela1_red_17_5519759	5	13	A	G	PC5	0.175824706993664	0.157897049783249	1.23997170083147	0.265476507832823	0.33477808194391	0.930326564239564	2138	1	0.0449017773620206	1947	190	1	0.125311212713704	-0.0361063499836761	0.0471266166581037	1.33283488668843
cela1_red_17_5519759	5	13	A	G	PC1	0.0406034305477833	0.405606184900236	0.0100211213011977	0.920260528569546	0.931529672464292	0.00738231992605937	2138	1	0.0449017773620206	1947	190	1	0.125311212713704	-0.0361063499836761	0.0471266166581037	1.35744879679672
cela1_red_17_5519759	5	13	A	G	PC6	0.10234577655096	0.14359791117333	0.50797648200142	0.476016135978178	0.521866419373022	0.410203136367927	2138	1	0.0449017773620206	1947	190	1	0.125311212713704	-0.0361063499836761	0.0471266166581037	1.23835348139756
cela1_red_17_5519759	5	13	A	G	PC11	-0.153548674391449	0.0623423044259802	6.06633570220084	0.0137782513444851	0.0420361011294305	4.13375004040236	2138	1	0.0449017773620206	1947	190	1	0.125311212713704	-0.0361063499836761	0.0471266166581037	1.4675139142207
cela1_red_17_5519759	5	13	A	G	PC4	-0.00197110869204008	0.160216507984074	0.000151358432885384	0.990184048199961	0.990831403592028	0.000132051915482094	2138	1	0.0449017773620206	1947	190	1	0.125311212713704	-0.0361063499836761	0.0471266166581037	1.14620399357939
cela1_red_17_5519759	5	13	A	G	PC2	0.371158965035718	0.23158982384589	2.56850825165682	0.109010485151773	0.173327028735942	1.85392977867574	2138	1	0.0449017773620206	1947	190	1	0.125311212713704	-0.0361063499836761	0.0471266166581037	1.38543988084139
cela1_red_17_5519759	5	13	A	G	PC10	-0.0510151017864573	0.081870483903826	0.388278014661728	0.533205941840544	0.585171790287626	0.297947871384356	2138	1	0.0449017773620206	1947	190	1	0.125311212713704	-0.0361063499836761	0.0471266166581037	1.303174319916
cela1_red_17_5519759	5	13	A	G	PC8	-0.0795082292812395	0.117587175921057	0.457197916615211	0.498936450435182	0.540998462440856	0.373692360510721	2138	1	0.0449017773620206	1947	190	1	0.125311212713704	-0.0361063499836761	0.0471266166581037	1.22346069903694
cela1_red_17_55222326	5	89	A	G	PC9	0.0413252133107074	0.0460809978989044	0.804241458851678	0.369828260904264	0.408092990448961	0.684349530796479	2138	1	0.300982226379794	1043	903	192	0.918115981503836	-0.00373942996893817	0.862661309397983	1.17519107219327
cela1_red_17_55222326	5	89	A	G	PC4	0.143305409278908	0.0632865949970632	5.12745322970269	0.0235502584581088	0.0344259945973677	4.47342118717503	2138	1	0.300982226379794	1043	903	192	0.918115981503836	-0.00373942996893817	0.862661309397983	1.14620399357939
cela1_red_17_55222326	5	89	A	G	PC10	-0.0414142590928075	0.0323845895075626	1.6353962566506	0.200958292120066	0.262612417775753	1.25493284486762	2138	1	0.300982226379794	1043	903	192	0.918115981503836	-0.00373942996893817	0.862661309397983	1.303174319916
cela1_red_17_55222326	5	89	A	G	PC1	0.122191490687738	0.161705495984614	0.570995077876553	0.449863769696085	0.5166186713146	0.420638391093628	2138	1	0.300982226379794	1043	903	192	0.918115981503836	-0.00373942996893817	0.862661309397983	1.35744879679672
cela1_red_17_55222326	5	89	A	G	PC6	-0.0823626111366794	0.0569133293563075	2.09426786628179	0.147852522929946	0.193446638083461	1.69117129942436	2138	1	0.300982226379794	1043	903	192	0.918115981503836	-0.00373942996893817	0.862661309397983	1.23835348139756
cela1_red_17_55222326	5	89	A	G	PC8	0.00226178007361599	0.046574533558391	0.00235832534765912	0.961267881982781	0.964980704577014	0.00192758569974132	2138	1	0.300982226379794	1043	903	192	0.918115981503836	-0.00373942996893817	0.862661309397983	1.22346069903694
cela1_red_17_55222326	5	89	A	G	PC2	-0.241893863296996	0.092099944301378	6.89812351363667	0.00862862703798906	0.0256566130652461	4.97901324267306	2138	1	0.300982226379794	1043	903	192	0.918115981503836	-0.00373942996893817	0.862661309397983	1.38543988084139
cela1_red_17_55222326	5	89	A	G	PC7	0.0406136442330668	0.0501579441616306	0.655638525747366	0.418103943617364	0.486490158568815	0.484279696178385	2138	1	0.300982226379794	1043	903	192	0.918115981503836	-0.00373942996893817	0.862661309397983	1.3538426882672
cela1_red_17_55222326	5	89	A	G	PC11	-0.0187357416415905	0.0248038793222529	0.570561625277138	0.450035827746874	0.532933642279159	0.388794695401662	2138	1	0.300982226379794	1043	903	192	0.918115981503836	-0.00373942996893817	0.862661309397983	1.4675139142207
cela1_red_17_55222326	5	89	A	G	PC5	-0.0656452228273666	0.0628538356118516	1.09079385577879	0.296295383029507	0.365647991724045	0.818401338885255	2138	1	0.300982226379794	1043	903	192	0.918115981503836	-0.00373942996893817	0.862661309397983	1.33283488668843
cela1_red_17_55222326	5	89	A	G	PC3	-0.172081864994606	0.0767094811188149	5.03236482715151	0.024877907184048	0.0567568242296701	3.62970651688885	2138	1	0.300982226379794	1043	903	192	0.918115981503836	-0.00373942996893817	0.862661309397983	1.38643849130396
cela1_red_17_55362419	5	89	A	G	PC1	-0.217970691537869	0.216767115316376	1.01113561514021	0.314630934425231	0.38810230860853	0.744879377790357	2138	1	0.143592142188962	1564	534	40	0.538018108003928	-0.0155287956066086	0.467799465327364	1.35744879679672
cela1_red_17_55362419	5	89	A	G	PC2	-0.0173645336955367	0.123887348667546	0.0196459182876389	0.888530495536049	0.905211215758517	0.0141802748421734	2138	1	0.143592142188962	1564	534	40	0.538018108003928	-0.0155287956066086	0.467799465327364	1.38543988084139
cela1_red_17_55362419	5	89	A	G	PC6	-0.061672915072364	0.076541816837861	0.649219296623245	0.420391939707958	0.469030088308035	0.5242600811285	2138	1	0.143592142188962	1564	534	40	0.538018108003928	-0.0155287956066086	0.467799465327364	1.23835348139756
cela1_red_17_55362419	5	89	A	G	PC9	-0.0482014163952812	0.0619375045318066	0.605636712089155	0.436435411042943	0.472831279973517	0.515351695923665	2138	1	0.143592142188962	1564	534	40	0.538018108003928	-0.0155287956066086	0.467799465327364	1.17519107219327
cela1_red_17_55362419	5	89	A	G	PC5	0.205272832793692	0.0843140663585623	5.92738150664684	0.0149073770323764	0.0349585481252218	4.44719864841928	2138	1	0.143592142188962	1564	534	40	0.538018108003928	-0.0155287956066086	0.467799465327364	1.33283488668843
cela1_red_17_55362419	5	89	A	G	PC7	0.0539169454792317	0.0674988502666386	0.638054550116514	0.424416151928512	0.492393617842737	0.471291499112921	2138	1	0.143592142188962	1564	534	40	0.538018108003928	-0.0155287956066086	0.467799465327364	1.3538426882672
cela1_red_17_55362419	5	89	A	G	PC4	0.0247968471454269	0.0853523049118867	0.0844038821953879	0.771415804037144	0.786112038637685	0.0736377491861718	2138	1	0.143592142188962	1564	534	40	0.538018108003928	-0.0155287956066086	0.467799465327364	1.14620399357939
cela1_red_17_55362419	5	89	A	G	PC8	0.0846174743452077	0.0627093754693259	1.8207703207472	0.177221610724209	0.222493904253629	1.48821316629168	2138	1	0.143592142188962	1564	534	40	0.538018108003928	-0.0155287956066086	0.467799465327364	1.22346069903694
cela1_red_17_55362419	5	89	A	G	PC10	0.0533777626856339	0.0437409459793012	1.48917038391023	0.222345224080296	0.285077174487484	1.1427253907261	2138	1	0.143592142188962	1564	534	40	0.538018108003928	-0.0155287956066086	0.467799465327364	1.303174319916
cela1_red_17_55362419	5	89	A	G	PC11	0.0206742292362868	0.0335338618821312	0.380094436103691	0.537552700083619	0.610804091699654	0.259005677847719	2138	1	0.143592142188962	1564	534	40	0.538018108003928	-0.0155287956066086	0.467799465327364	1.4675139142207
cela1_red_17_55362419	5	89	A	G	PC3	-0.00558697879747961	0.103419823478739	0.00291841105731283	0.95691738142324	0.96340593563692	0.00210496973044079	2138	1	0.143592142188962	1564	534	40	0.538018108003928	-0.0155287956066086	0.467799465327364	1.38643849130396
cela1_red_17_55453078	5	89	G	A	PC6	-0.0543831568371223	0.0550308439825446	0.976599462689616	0.323039788507723	0.374515498304268	0.788627380921531	2138	1	0.41978484565014	719	1043	376	0.964605205455831	-0.00145349783704342	0.946415071830593	1.23835348139756
cela1_red_17_55453078	5	89	G	A	PC5	0.0488285467891578	0.0603335240716102	0.654983277655131	0.418336641912641	0.483294037693895	0.491421168665916	2138	1	0.41978484565014	719	1043	376	0.964605205455831	-0.00145349783704342	0.946415071830593	1.33283488668843
cela1_red_17_55453078	5	89	G	A	PC7	0.0517743391971863	0.0485522278806324	1.13713179681956	0.286259210050965	0.359417064648936	0.839929045430668	2138	1	0.41978484565014	719	1043	376	0.964605205455831	-0.00145349783704342	0.946415071830593	1.3538426882672
cela1_red_17_55453078	5	89	G	A	PC1	-0.000374814112220104	0.154194670760159	5.90871632966138e-06	0.998060515987168	0.998335343663595	4.35280972925436e-06	2138	1	0.41978484565014	719	1043	376	0.964605205455831	-0.00145349783704342	0.946415071830593	1.35744879679672
cela1_red_17_55453078	5	89	G	A	PC2	-0.104198206908238	0.0884403707050432	1.38809561532569	0.238726968008184	0.31684712097056	1.00191688901195	2138	1	0.41978484565014	719	1043	376	0.964605205455831	-0.00145349783704342	0.946415071830593	1.38543988084139
cela1_red_17_55453078	5	89	G	A	PC9	-0.0429448990608739	0.0443955761341903	0.935715406017258	0.33338217095743	0.372224716969829	0.796224059353106	2138	1	0.41978484565014	719	1043	376	0.964605205455831	-0.00145349783704342	0.946415071830593	1.17519107219327
cela1_red_17_55453078	5	89	G	A	PC8	0.0964382088874995	0.0451214612045494	4.5680616971656	0.032573400971701	0.0533244560543561	3.73372164775002	2138	1	0.41978484565014	719	1043	376	0.964605205455831	-0.00145349783704342	0.946415071830593	1.22346069903694
cela1_red_17_55453078	5	89	G	A	PC10	0.0228427188714401	0.0317315807211586	0.518217619935784	0.471602986436416	0.528301277772154	0.397657943389483	2138	1	0.41978484565014	719	1043	376	0.964605205455831	-0.00145349783704342	0.946415071830593	1.303174319916
cela1_red_17_55453078	5	89	G	A	PC4	0.0450946501532994	0.0613261880898097	0.540702157692362	0.462141875156757	0.492191022398839	0.471732920772544	2138	1	0.41978484565014	719	1043	376	0.964605205455831	-0.00145349783704342	0.946415071830593	1.14620399357939
cela1_red_17_55453078	5	89	G	A	PC3	-0.0480184399920546	0.074211975054033	0.418666405357709	0.517603233204051	0.582648426184453	0.301972577928033	2138	1	0.41978484565014	719	1043	376	0.964605205455831	-0.00145349783704342	0.946415071830593	1.38643849130396
cela1_red_17_55453078	5	89	G	A	PC11	-0.00195424893018025	0.0246075905992539	0.00630698183646673	0.936701338158322	0.94773045174792	0.00429773222274076	2138	1	0.41978484565014	719	1043	376	0.964605205455831	-0.00145349783704342	0.946415071830593	1.4675139142207
cela1_red_17_55481783	5	89	A	G	PC6	-0.0279045572610974	0.0696369656195278	0.160572287759398	0.688630171137433	0.718778639057557	0.129665955780398	2138	1	0.19176800748363	1389	678	71	0.3284054149206	-0.0230098238482385	0.282605361574499	1.23835348139756
cela1_red_17_55481783	5	89	A	G	PC2	-0.0673315688388445	0.112302774505146	0.359464904668088	0.548803564005669	0.610492043705114	0.25945904231498	2138	1	0.19176800748363	1389	678	71	0.3284054149206	-0.0230098238482385	0.282605361574499	1.38543988084139
cela1_red_17_55481783	5	89	A	G	PC1	0.277121033953648	0.196623940119625	1.98639764742788	0.158718047188768	0.226400779868557	1.46333154673336	2138	1	0.19176800748363	1389	678	71	0.3284054149206	-0.0230098238482385	0.282605361574499	1.35744879679672
cela1_red_17_55481783	5	89	A	G	PC3	-0.219324562065285	0.0935181163539086	5.50025773419838	0.0190136710932349	0.04639527736047	3.9671848182932	2138	1	0.19176800748363	1389	678	71	0.3284054149206	-0.0230098238482385	0.282605361574499	1.38643849130396
cela1_red_17_55481783	5	89	A	G	PC9	0.0997717880296872	0.0561640592584826	3.15572051348299	0.0756612834496182	0.101279236238616	2.68528291964763	2138	1	0.19176800748363	1389	678	71	0.3284054149206	-0.0230098238482385	0.282605361574499	1.17519107219327
cela1_red_17_55481783	5	89	A	G	PC8	0.0341826745945229	0.0569289883250396	0.360533105322959	0.548210311449512	0.587235045748622	0.294683029546234	2138	1	0.19176800748363	1389	678	71	0.3284054149206	-0.0230098238482385	0.282605361574499	1.22346069903694
cela1_red_17_55481783	5	89	A	G	PC10	0.0395143239803425	0.0396423477354969	0.993551490360897	0.318875905662541	0.382575763514228	0.762408739319649	2138	1	0.19176800748363	1389	678	71	0.3284054149206	-0.0230098238482385	0.282605361574499	1.303174319916
cela1_red_17_55481783	5	89	A	G	PC7	0.0589162046524523	0.0611203218169589	0.929176590255177	0.33507697902182	0.407417076358245	0.686325374659624	2138	1	0.19176800748363	1389	678	71	0.3284054149206	-0.0230098238482385	0.282605361574499	1.3538426882672
cela1_red_17_55481783	5	89	A	G	PC4	0.0202514086504736	0.0774161908470203	0.0684300531480409	0.793636485925157	0.806968416972636	0.0597014611110766	2138	1	0.19176800748363	1389	678	71	0.3284054149206	-0.0230098238482385	0.282605361574499	1.14620399357939
cela1_red_17_55481783	5	89	A	G	PC11	0.0241320610379408	0.0303680689134061	0.631472551571616	0.426815686306101	0.511841340303476	0.430300895584318	2138	1	0.19176800748363	1389	678	71	0.3284054149206	-0.0230098238482385	0.282605361574499	1.4675139142207
cela1_red_17_55481783	5	89	A	G	PC5	0.119204004383134	0.0765998560187654	2.42173034093738	0.119662687549626	0.17767353384363	1.81697700527215	2138	1	0.19176800748363	1389	678	71	0.3284054149206	-0.0230098238482385	0.282605361574499	1.33283488668843
cela1_red_17_5554551	5	13	A	G	PC1	-0.125390812470466	0.145769816660211	0.739939510090809	0.38968025587687	0.460328539258123	0.545095705883643	2138	1	0.435687558465856	687	1039	412	0.597682227644789	0.0117130349807215	0.588142875597754	1.35744879679672
cela1_red_17_5554551	5	13	A	G	PC3	-0.141370926777458	0.0689093829327287	4.20885038958773	0.0402135819258442	0.0814499969440531	3.03572817401317	2138	1	0.435687558465856	687	1039	412	0.597682227644789	0.0117130349807215	0.588142875597754	1.38643849130396
cela1_red_17_5554551	5	13	A	G	PC2	-0.166018108521802	0.0831439229848068	3.98703363199562	0.045851719746469	0.0898080518765221	2.87781064132083	2138	1	0.435687558465856	687	1039	412	0.597682227644789	0.0117130349807215	0.588142875597754	1.38543988084139
cela1_red_17_5554551	5	13	A	G	PC8	-0.0144011427528921	0.0416523750080774	0.119540308192657	0.729533598059111	0.754599235050297	0.0977067005803736	2138	1	0.435687558465856	687	1039	412	0.597682227644789	0.0117130349807215	0.588142875597754	1.22346069903694
cela1_red_17_5554551	5	13	A	G	PC6	0.0908811891240024	0.0505817807733531	3.22819508392406	0.0723804214462208	0.10640328858207	2.60684459842665	2138	1	0.435687558465856	687	1039	412	0.597682227644789	0.0117130349807215	0.588142875597754	1.23835348139756
cela1_red_17_5554551	5	13	A	G	PC11	0.0177131025123086	0.021909258337461	0.65363292364842	0.418816801325624	0.50452682896104	0.445401517024471	2138	1	0.435687558465856	687	1039	412	0.597682227644789	0.0117130349807215	0.588142875597754	1.4675139142207
cela1_red_17_5554551	5	13	A	G	PC9	-0.0165553190438896	0.0415193219188506	0.158991755637168	0.690086484022842	0.71300889455942	0.135290132302009	2138	1	0.435687558465856	687	1039	412	0.597682227644789	0.0117130349807215	0.588142875597754	1.17519107219328
cela1_red_17_5554551	5	13	A	G	PC4	0.158983392169697	0.0568198330128677	7.82895167168093	0.00514159117867341	0.0089622698903368	6.83033012931013	2138	1	0.435687558465856	687	1039	412	0.597682227644789	0.0117130349807215	0.588142875597754	1.14620399357939
cela1_red_17_5554551	5	13	A	G	PC7	0.0438634877488688	0.0452596909037902	0.939254219673537	0.332469711093759	0.404885322159451	0.693769097261737	2138	1	0.435687558465856	687	1039	412	0.597682227644789	0.0117130349807215	0.588142875597754	1.3538426882672
cela1_red_17_5554551	5	13	A	G	PC10	0.000222704824934093	0.0289150862714022	5.93212464199404e-05	0.993854730954174	0.994616798407678	4.55205765747166e-05	2138	1	0.435687558465856	687	1039	412	0.597682227644789	0.0117130349807215	0.588142875597754	1.303174319916
cela1_red_17_5554551	5	13	A	G	PC5	-0.0292085209117446	0.0563019489952398	0.269136296931804	0.603911740821465	0.6531693325412	0.201927710341153	2138	1	0.435687558465856	687	1039	412	0.597682227644789	0.0117130349807215	0.588142875597754	1.33283488668843
cela1_red_17_55706980	5	89	G	A	PC2	-0.0746545122317879	0.104370996927468	0.51162582859414	0.474435893077626	0.543392819785437	0.369287643346476	2137	0.999532273152479	0.23093121197941	1273	741	123	0.273061698769743	0.0238065955689864	0.274074478699832	1.38543988084139
cela1_red_17_55706980	5	89	G	A	PC9	-0.0269197250585382	0.0522214690929113	0.26573151862678	0.606209586078986	0.634417547652008	0.226117713888723	2137	0.999532273152479	0.23093121197941	1273	741	123	0.273061698769743	0.0238065955689864	0.274074478699832	1.17519107219327
cela1_red_17_55706980	5	89	G	A	PC1	0.0890743211604324	0.182805911341344	0.23742397510972	0.626072877914892	0.675789259421723	0.174904553063061	2137	0.999532273152479	0.23093121197941	1273	741	123	0.273061698769743	0.0238065955689864	0.274074478699832	1.35744879679672
cela1_red_17_55706980	5	89	G	A	PC11	0.0519268141664916	0.0280301444091809	3.43188468284937	0.0639490846167058	0.126205324167949	2.33857045551205	2137	0.999532273152479	0.23093121197941	1273	741	123	0.273061698769743	0.0238065955689864	0.274074478699832	1.4675139142207
cela1_red_17_55706980	5	89	G	A	PC8	-0.0396319334802457	0.0527877731756386	0.563668592643554	0.452785875836214	0.497289282768406	0.460716550263733	2137	0.999532273152479	0.23093121197941	1273	741	123	0.273061698769743	0.0238065955689864	0.274074478699832	1.22346069903694
cela1_red_17_55706980	5	89	G	A	PC4	-0.0505431268986595	0.0718576632006513	0.4947411487012	0.481819974887506	0.511188028656097	0.431634466004791	2137	0.999532273152479	0.23093121197941	1273	741	123	0.273061698769743	0.0238065955689864	0.274074478699832	1.14620399357939
cela1_red_17_55706980	5	89	G	A	PC3	-0.0453593208819013	0.086964648352954	0.272049290107113	0.601960392333183	0.657788039013027	0.196221680091447	2137	0.999532273152479	0.23093121197941	1273	741	123	0.273061698769743	0.0238065955689864	0.274074478699832	1.38643849130396
cela1_red_17_55706980	5	89	G	A	PC6	-0.0177673636315343	0.0645522938322073	0.0757569746869304	0.783131973424342	0.80464746682413	0.0611755656401385	2137	0.999532273152479	0.23093121197941	1273	741	123	0.273061698769743	0.0238065955689864	0.274074478699832	1.23835348139756
cela1_red_17_55706980	5	89	G	A	PC10	-0.0104270629393133	0.0367211817341678	0.0806288920837677	0.776446958062868	0.803562588058817	0.0618711486648732	2137	0.999532273152479	0.23093121197941	1273	741	123	0.273061698769743	0.0238065955689864	0.274074478699832	1.303174319916
cela1_red_17_55706980	5	89	G	A	PC5	-0.0906809308195086	0.0711406619375143	1.62478587610864	0.202425754660643	0.269548127292034	1.21904512879731	2137	0.999532273152479	0.23093121197941	1273	741	123	0.273061698769743	0.0238065955689864	0.274074478699832	1.33283488668843
cela1_red_17_55706980	5	89	G	A	PC7	-0.124990365871137	0.0567470801510894	4.85138831591097	0.0276238898570292	0.0583588530932788	3.58342099710294	2137	0.999532273152479	0.23093121197941	1273	741	123	0.273061698769743	0.0238065955689864	0.274074478699832	1.3538426882672
cela1_red_17_55729345	5	89	G	A	PC9	0.0355133645107182	0.0462855343720885	0.588698696023999	0.442922766509058	0.479087952693887	0.500938706865176	2138	1	0.315247895229186	984	960	194	0.0712363517622509	-0.0400350245658413	0.0629365081172401	1.17519107219327
cela1_red_17_55729345	5	89	G	A	PC1	0.175553578687873	0.16199071842047	1.1744623826219	0.27848623458393	0.352288062993426	0.865198293588217	2138	1	0.315247895229186	984	960	194	0.0712363517622509	-0.0400350245658413	0.0629365081172401	1.35744879679672
cela1_red_17_55729345	5	89	G	A	PC2	0.0714636104115608	0.0924825713612402	0.597104183913318	0.439685049001039	0.511505885925269	0.430985272021108	2138	1	0.315247895229186	984	960	194	0.0712363517622509	-0.0400350245658413	0.0629365081172401	1.38543988084139
cela1_red_17_55729345	5	89	G	A	PC4	-0.00301469834673038	0.0636656662295459	0.00224221446168693	0.962232663000257	0.964721825763572	0.00195620890718142	2138	1	0.315247895229186	984	960	194	0.0712363517622509	-0.0400350245658413	0.0629365081172401	1.14620399357939
cela1_red_17_55729345	5	89	G	A	PC5	-0.0147475815376623	0.0628624625844317	0.0550375168902626	0.814518619126077	0.838972299830397	0.0412935746505025	2138	1	0.315247895229186	984	960	194	0.0712363517622509	-0.0400350245658413	0.0629365081172401	1.33283488668843
cela1_red_17_55729345	5	89	G	A	PC6	-0.0939125514726715	0.0568833964800781	2.72568861239093	0.0987455251067382	0.137915993893399	2.20105862609989	2138	1	0.315247895229186	984	960	194	0.0712363517622509	-0.0400350245658413	0.0629365081172401	1.23835348139756
cela1_red_17_55729345	5	89	G	A	PC11	0.0080724284939878	0.0245571475960027	0.108056917008286	0.742367245498192	0.786119284985813	0.0736326354122969	2138	1	0.315247895229186	984	960	194	0.0712363517622509	-0.0400350245658413	0.0629365081172401	1.4675139142207
cela1_red_17_55729345	5	89	G	A	PC3	-0.0811507227113158	0.0768600792677889	1.11476449421793	0.291048593295069	0.369885533083828	0.804049008455823	2138	1	0.315247895229186	984	960	194	0.0712363517622509	-0.0400350245658413	0.0629365081172401	1.38643849130396
cela1_red_17_55729345	5	89	G	A	PC7	0.132273474345598	0.0502230040298555	6.93649615932413	0.00844543885537496	0.0236031278289531	5.1235614148068	2138	1	0.315247895229186	984	960	194	0.0712363517622509	-0.0400350245658413	0.0629365081172401	1.3538426882672
cela1_red_17_55729345	5	89	G	A	PC10	-0.00652876524256179	0.0323776773961345	0.0406603134690595	0.840195023869444	0.859792754604616	0.0312009781405764	2138	1	0.315247895229186	984	960	194	0.0712363517622509	-0.0400350245658413	0.0629365081172401	1.303174319916
cela1_red_17_55729345	5	89	G	A	PC8	-0.0262640781402482	0.0466438147070317	0.317056163918005	0.573382176715197	0.610706786954249	0.259146995214132	2138	1	0.315247895229186	984	960	194	0.0712363517622509	-0.0400350245658413	0.0629365081172401	1.22346069903694
cela1_red_17_55768948	5	89	A	G	PC11	-0.0156642019010309	0.0285583220482813	0.300850800215267	0.583349536476648	0.650709241388989	0.205007119387368	2135	0.998596819457437	0.21288056206089	1337	687	111	0.0703649660561204	0.0398209710884805	0.0690973215074521	1.4675139142207
cela1_red_17_55768948	5	89	A	G	PC6	0.145638373228433	0.0653111022684153	4.97253228459501	0.0257529169865262	0.0450854970452848	4.01543853131757	2135	0.998596819457437	0.21288056206089	1337	687	111	0.0703649660561204	0.0398209710884805	0.0690973215074521	1.23835348139756
cela1_red_17_55768948	5	89	A	G	PC4	-0.115321102088708	0.0729861245250925	2.4965309864978	0.114097374136968	0.139988451365652	2.17808610027747	2135	0.998596819457437	0.21288056206089	1337	687	111	0.0703649660561204	0.0398209710884805	0.0690973215074521	1.14620399357939
cela1_red_17_55768948	5	89	A	G	PC8	-0.0957191675002948	0.0535754779366779	3.19202083591132	0.0739984828674464	0.106258098409405	2.60900970372318	2135	0.998596819457437	0.21288056206089	1337	687	111	0.0703649660561204	0.0398209710884805	0.0690973215074521	1.22346069903694
cela1_red_17_55768948	5	89	A	G	PC10	0.0125401369348261	0.0372875215314147	0.113103885195105	0.736637704919543	0.768296993918974	0.086791063533538	2135	0.998596819457437	0.21288056206089	1337	687	111	0.0703649660561204	0.0398209710884805	0.0690973215074521	1.303174319916
cela1_red_17_55768948	5	89	A	G	PC7	-0.0290049487123511	0.0578163430056787	0.251676674746624	0.615896945865359	0.666352816904597	0.185898019709179	2135	0.998596819457437	0.21288056206089	1337	687	111	0.0703649660561204	0.0398209710884805	0.0690973215074521	1.3538426882672
cela1_red_17_55768948	5	89	A	G	PC5	-0.0932691343190999	0.0726296905232396	1.64910194714077	0.199081204964355	0.265994169573998	1.23728900226955	2135	0.998596819457437	0.21288056206089	1337	687	111	0.0703649660561204	0.0398209710884805	0.0690973215074521	1.33283488668843
cela1_red_17_55768948	5	89	A	G	PC1	-0.187822685862934	0.187562827206295	1.00277281667075	0.316640496314027	0.390071632101237	0.738718704555984	2135	0.998596819457437	0.21288056206089	1337	687	111	0.0703649660561204	0.0398209710884805	0.0690973215074521	1.35744879679672
cela1_red_17_55768948	5	89	A	G	PC3	0.0235019390328545	0.0888391910265924	0.0699839095808397	0.791360209157336	0.822234510800212	0.05047747160786	2135	0.998596819457437	0.21288056206089	1337	687	111	0.0703649660561204	0.0398209710884805	0.0690973215074521	1.38643849130396
cela1_red_17_55768948	5	89	A	G	PC9	0.00620953748225028	0.0530853506307376	0.0136826155796026	0.90688167690725	0.914073267744915	0.0116428859130682	2135	0.998596819457437	0.21288056206089	1337	687	111	0.0703649660561204	0.0398209710884805	0.0690973215074521	1.17519107219327
cela1_red_17_55768948	5	89	A	G	PC2	-0.0247286500068192	0.106756005529725	0.0536557394930286	0.816819900529371	0.84398789670046	0.0387283058868227	2135	0.998596819457437	0.21288056206089	1337	687	111	0.0703649660561204	0.0398209710884805	0.0690973215074521	1.38543988084139
cela1_red_17_55837309	5	89	G	A	PC6	0.0844338030285738	0.0524720053800381	2.58927022455556	0.107589897615539	0.148178994001826	2.0908975211451	2137	0.999532273152479	0.477538605521759	562	1109	466	0.0686757798236416	-0.0400023872459629	0.0643757093535988	1.23835348139756
cela1_red_17_55837309	5	89	G	A	PC5	-0.131226599753083	0.0580267110219527	5.11431932968937	0.0237291731699767	0.0501279446937959	3.8371739671344	2137	0.999532273152479	0.477538605521759	562	1109	466	0.0686757798236416	-0.0400023872459629	0.0643757093535988	1.33283488668843
cela1_red_17_55837309	5	89	G	A	PC3	0.151353539953634	0.0708474443916548	4.56390701935814	0.0326525033286851	0.0696257729087301	3.29182076809318	2137	0.999532273152479	0.477538605521759	562	1109	466	0.0686757798236416	-0.0400023872459629	0.0643757093535988	1.38643849130396
cela1_red_17_55837309	5	89	G	A	PC11	0.00479970437824304	0.0227495020460571	0.0445128281712464	0.83290238259403	0.861738754693014	0.0303321336444596	2137	0.999532273152479	0.477538605521759	562	1109	466	0.0686757798236416	-0.0400023872459629	0.0643757093535988	1.4675139142207
cela1_red_17_55837309	5	89	G	A	PC7	-0.0644337663352324	0.0462621589466083	1.93988168529496	0.163681381104067	0.231296489709683	1.43287082177756	2137	0.999532273152479	0.477538605521759	562	1109	466	0.0686757798236416	-0.0400023872459629	0.0643757093535988	1.3538426882672
cela1_red_17_55837309	5	89	G	A	PC4	-0.112282302265786	0.0585033275615036	3.68350683940068	0.054953154719981	0.0730260820174914	3.21365730710616	2137	0.999532273152479	0.477538605521759	562	1109	466	0.0686757798236416	-0.0400023872459629	0.0643757093535988	1.14620399357939
cela1_red_17_55837309	5	89	G	A	PC1	-0.105958486078575	0.149738753461553	0.500729366288893	0.479179820181073	0.543617951374683	0.368875325147073	2137	0.999532273152479	0.477538605521759	562	1109	466	0.0686757798236416	-0.0400023872459629	0.0643757093535988	1.35744879679672
cela1_red_17_55837309	5	89	G	A	PC10	-0.013635291477951	0.0298471273065806	0.208700637844121	0.647787742391268	0.689020380314337	0.160147905506282	2137	0.999532273152479	0.477538605521759	562	1109	466	0.0686757798236416	-0.0400023872459629	0.0643757093535988	1.303174319916
cela1_red_17_55837309	5	89	G	A	PC8	-0.0374743795380062	0.0429736051995841	0.760440647038265	0.38319065846712	0.430472288221165	0.621548896206355	2137	0.999532273152479	0.477538605521759	562	1109	466	0.0686757798236416	-0.0400023872459629	0.0643757093535988	1.22346069903694
cela1_red_17_55837309	5	89	G	A	PC2	0.0149474664444605	0.0852970461126561	0.0307091072510675	0.860890943831421	0.881647405171096	0.0221656007422116	2137	0.999532273152479	0.477538605521759	562	1109	466	0.0686757798236416	-0.0400023872459629	0.0643757093535988	1.38543988084139
cela1_red_17_55837309	5	89	G	A	PC9	-0.0661520641525011	0.0425569121517082	2.41627623505264	0.120080071578125	0.151600627792474	2.0560709592042	2137	0.999532273152479	0.477538605521759	562	1109	466	0.0686757798236416	-0.0400023872459629	0.0643757093535988	1.17519107219327
cela1_red_17_55853881	5	89	G	A	PC11	-0.0124127350711974	0.0269865876775955	0.211562663111865	0.645545352159148	0.70417603765093	0.144163991265604	2138	1	0.244855004677268	1206	817	115	0.128658423997301	-0.0333442480292171	0.120022280978557	1.4675139142207
cela1_red_17_55853881	5	89	G	A	PC8	0.0896259364726669	0.0506874754836887	3.12655512343996	0.0770263455731158	0.109910962596877	2.55550106832288	2138	1	0.244855004677268	1206	817	115	0.128658423997301	-0.0333442480292171	0.120022280978557	1.22346069903694
cela1_red_17_55853881	5	89	G	A	PC3	0.0457795825198671	0.0841455829236855	0.295992705935072	0.586405609482664	0.644044529260712	0.213491408231669	2138	1	0.244855004677268	1206	817	115	0.128658423997301	-0.0333442480292171	0.120022280978557	1.38643849130396
cela1_red_17_55853881	5	89	G	A	PC5	0.0373124288337631	0.0689861171807493	0.292538908555771	0.588598113021269	0.639431662110959	0.219486233049178	2138	1	0.244855004677268	1206	817	115	0.128658423997301	-0.0333442480292171	0.120022280978557	1.33283488668843
cela1_red_17_55853881	5	89	G	A	PC1	0.0313358773482498	0.178009718624714	0.0309881956936062	0.860266725870835	0.87990452997232	0.0228282611960993	2138	1	0.244855004677268	1206	817	115	0.128658423997301	-0.0333442480292171	0.120022280978557	1.35744879679672
cela1_red_17_55853881	5	89	G	A	PC4	0.105909442429483	0.0689437134347165	2.35982620836441	0.124496058086604	0.151327445653912	2.05881869334191	2138	1	0.244855004677268	1206	817	115	0.128658423997301	-0.0333442480292171	0.120022280978557	1.14620399357939
cela1_red_17_55853881	5	89	G	A	PC7	0.00279620132299694	0.0547498319790209	0.00260838258700336	0.959267887046598	0.964989189243233	0.0019266511608833	2138	1	0.244855004677268	1206	817	115	0.128658423997301	-0.0333442480292171	0.120022280978557	1.3538426882672
cela1_red_17_55853881	5	89	G	A	PC6	0.0950480768794338	0.0619461049257348	2.35428296766648	0.12493932101762	0.167950805674751	1.90113970125035	2138	1	0.244855004677268	1206	817	115	0.128658423997301	-0.0333442480292171	0.120022280978557	1.23835348139756
cela1_red_17_55853881	5	89	G	A	PC9	-0.0397548494305702	0.0502521642314095	0.625850617367583	0.428881432292649	0.465535824225695	0.532552222507571	2138	1	0.244855004677268	1206	817	115	0.128658423997301	-0.0333442480292171	0.120022280978557	1.17519107219327
cela1_red_17_55853881	5	89	G	A	PC2	0.0763895440953144	0.10126207965928	0.569081085655302	0.450624299661573	0.521584816102926	0.410758412201686	2138	1	0.244855004677268	1206	817	115	0.128658423997301	-0.0333442480292171	0.120022280978557	1.38543988084139
cela1_red_17_55853881	5	89	G	A	PC10	0.0112180092365557	0.0352226474815964	0.101434944056841	0.750114393416466	0.780250574635629	0.0778368193008741	2138	1	0.244855004677268	1206	817	115	0.128658423997301	-0.0333442480292171	0.120022280978557	1.303174319916
cela1_red_17_55927833	5	89	A	G	PC8	-0.0088902401307486	0.0473239169348162	0.0352911342385287	0.850986911713204	0.865136640296352	0.0288453354213245	2138	1	0.342843779232928	926	958	254	0.810345150670522	0.00559587907152879	0.795912494958328	1.22346069903694
cela1_red_17_55927833	5	89	A	G	PC10	-0.00428674163612422	0.0329906745935125	0.0168838788087982	0.89661549481009	0.909377102529634	0.0129559634123902	2138	1	0.342843779232928	926	958	254	0.810345150670522	0.00559587907152879	0.795912494958328	1.303174319916
cela1_red_17_55927833	5	89	A	G	PC1	-0.0213511543181541	0.16392784218338	0.0169643519729653	0.896370795108212	0.910989109919611	0.0124972315810346	2138	1	0.342843779232928	926	958	254	0.810345150670522	0.00559587907152879	0.795912494958328	1.35744879679672
cela1_red_17_55927833	5	89	A	G	PC3	0.0797608081624172	0.0780120700409825	1.04533498974184	0.306583932326774	0.385221763151773	0.753971414021186	2138	1	0.342843779232928	926	958	254	0.810345150670522	0.00559587907152879	0.795912494958328	1.38643849130396
cela1_red_17_55927833	5	89	A	G	PC11	0.030579380436696	0.0252346786074269	1.46845894228922	0.225588995359037	0.317154737263112	1.00064396532078	2138	1	0.342843779232928	926	958	254	0.810345150670522	0.00559587907152879	0.795912494958328	1.4675139142207
cela1_red_17_55927833	5	89	A	G	PC6	0.0259004298991358	0.057680377636238	0.201631209424436	0.653407390008778	0.686571534782348	0.162822015243081	2138	1	0.342843779232928	926	958	254	0.810345150670522	0.00559587907152879	0.795912494958328	1.23835348139756
cela1_red_17_55927833	5	89	A	G	PC9	0.0054443555656368	0.0468567643798227	0.0135004538963885	0.907500809892863	0.914644969691279	0.0114878798995575	2138	1	0.342843779232928	926	958	254	0.810345150670522	0.00559587907152879	0.795912494958328	1.17519107219327
cela1_red_17_55927833	5	89	A	G	PC4	0.0202641539468867	0.0644889371603684	0.0987384973094563	0.753348770638825	0.769137834117266	0.0861439131799858	2138	1	0.342843779232928	926	958	254	0.810345150670522	0.00559587907152879	0.795912494958328	1.14620399357939
cela1_red_17_55927833	5	89	A	G	PC5	-0.0977631245830237	0.0636706401174149	2.35760864209834	0.124673174898608	0.183522266447782	1.76886774621879	2138	1	0.342843779232928	926	958	254	0.810345150670522	0.00559587907152879	0.795912494958328	1.33283488668843
cela1_red_17_55927833	5	89	A	G	PC7	-0.130927930818684	0.0509836620519749	6.59481406094311	0.0102276237142207	0.0273087901181442	4.87118194609738	2138	1	0.342843779232928	926	958	254	0.810345150670522	0.00559587907152879	0.795912494958328	1.3538426882672
cela1_red_17_55927833	5	89	A	G	PC2	0.0793270954719628	0.0936463694829245	0.717564947896197	0.396943813782525	0.47172476614801	0.517932937992526	2138	1	0.342843779232928	926	958	254	0.810345150670522	0.00559587907152879	0.795912494958328	1.38543988084139
cela1_red_17_55951759	5	89	G	A	PC6	0.0921429777973893	0.0535784463348629	2.95763280743178	0.0854729914155308	0.122241880585535	2.38835910090381	2137	0.999532273152479	0.479176415535798	575	1076	486	0.696691046342354	-0.00876888196316262	0.685204109399895	1.23835348139756
cela1_red_17_55951759	5	89	G	A	PC9	-0.0185930655677054	0.0436982867184809	0.18103943344943	0.670481485478946	0.694693693038437	0.154051062617038	2137	0.999532273152479	0.479176415535798	575	1076	486	0.696691046342354	-0.00876888196316262	0.685204109399895	1.17519107219327
cela1_red_17_55951759	5	89	G	A	PC4	-0.0195538793276471	0.0600886811759535	0.105896234345593	0.74486547878969	0.761162170596297	0.0923886454233141	2137	0.999532273152479	0.479176415535798	575	1076	486	0.696691046342354	-0.00876888196316262	0.685204109399895	1.14620399357939
cela1_red_17_55951759	5	89	G	A	PC11	-0.0150338025084626	0.0233034939043627	0.41619379579172	0.518842402292953	0.594348264611899	0.283604667566463	2137	0.999532273152479	0.479176415535798	575	1076	486	0.696691046342354	-0.00876888196316262	0.685204109399895	1.4675139142207
cela1_red_17_55951759	5	89	G	A	PC10	0.0153731945112282	0.0306141085325278	0.252165117353444	0.615554661042069	0.660018863373349	0.193500680223425	2137	0.999532273152479	0.479176415535798	575	1076	486	0.696691046342354	-0.00876888196316262	0.685204109399895	1.303174319916
cela1_red_17_55951759	5	89	G	A	PC3	0.0532106063571253	0.0727482829273753	0.534996476217526	0.464513778598208	0.534473958183122	0.38587826259379	2137	0.999532273152479	0.479176415535798	575	1076	486	0.696691046342354	-0.00876888196316262	0.685204109399895	1.38643849130396
cela1_red_17_55951759	5	89	G	A	PC1	0.0741110959738777	0.153245965158567	0.233877462971782	0.628663534470157	0.67808288480157	0.172291922556255	2137	0.999532273152479	0.479176415535798	575	1076	486	0.696691046342354	-0.00876888196316262	0.685204109399895	1.35744879679672
cela1_red_17_55951759	5	89	G	A	PC7	-0.0390391474087907	0.0475962849479808	0.672751286567808	0.412094024759219	0.480856655079814	0.496919835958838	2137	0.999532273152479	0.479176415535798	575	1076	486	0.696691046342354	-0.00876888196316262	0.685204109399895	1.3538426882672
cela1_red_17_55951759	5	89	G	A	PC5	-0.0541108044693412	0.0593905343749951	0.830105928405714	0.36224190049323	0.430004142756794	0.622812275321066	2137	0.999532273152479	0.479176415535798	575	1076	486	0.696691046342354	-0.00876888196316262	0.685204109399895	1.33283488668843
cela1_red_17_55951759	5	89	G	A	PC2	0.147452977664048	0.0874427731313154	2.84353939714479	0.09174192939051	0.151961961385359	2.05244517388793	2137	0.999532273152479	0.479176415535798	575	1076	486	0.696691046342354	-0.00876888196316262	0.685204109399895	1.38543988084139
cela1_red_17_55951759	5	89	G	A	PC8	-0.0340485811823289	0.0440252745073716	0.598127669840705	0.439293297859567	0.484426531881688	0.488881800871517	2137	0.999532273152479	0.479176415535798	575	1076	486	0.696691046342354	-0.00876888196316262	0.685204109399895	1.22346069903694
cela1_red_17_55982264	5	89	A	G	PC11	0.00317830587427775	0.0263002021727972	0.0146040465038073	0.903812061363923	0.92053686200004	0.00995155573128759	2136	0.999064546304958	0.250702247191011	1187	827	122	0.167129022381069	-0.0305323003928219	0.155259354615524	1.4675139142207
cela1_red_17_55982264	5	89	A	G	PC6	0.0640037828028555	0.0604003613045182	1.12287706797429	0.289299789207613	0.340978201963466	0.906750039340188	2136	0.999064546304958	0.250702247191011	1187	827	122	0.167129022381069	-0.0305323003928219	0.155259354615524	1.23835348139756
cela1_red_17_55982264	5	89	A	G	PC7	-0.12139262641716	0.0531378477124854	5.21887260822251	0.022343031677874	0.0496020972156321	3.85485895329702	2136	0.999064546304958	0.250702247191011	1187	827	122	0.167129022381069	-0.0305323003928219	0.155259354615524	1.3538426882672
cela1_red_17_55982264	5	89	A	G	PC4	0.0130021096742376	0.0671788347774278	0.0374595638678898	0.846532376014841	0.856540256365876	0.0326814110557321	2136	0.999064546304958	0.250702247191011	1187	827	122	0.167129022381069	-0.0305323003928219	0.155259354615524	1.14620399357939
cela1_red_17_55982264	5	89	A	G	PC5	-0.0833144997692915	0.067174807165362	1.53825496454838	0.214877737183142	0.282687789437996	1.1541226748426	2136	0.999064546304958	0.250702247191011	1187	827	122	0.167129022381069	-0.0305323003928219	0.155259354615524	1.33283488668843
cela1_red_17_55982264	5	89	A	G	PC1	-0.095513827272046	0.173169036998178	0.304222976999201	0.581247025562361	0.635923146075009	0.224113777047871	2136	0.999064546304958	0.250702247191011	1187	827	122	0.167129022381069	-0.0305323003928219	0.155259354615524	1.35744879679672
cela1_red_17_55982264	5	89	A	G	PC8	-0.0158901634702225	0.0494075650028514	0.10343555014668	0.747745153942168	0.771232194977558	0.0845434187040907	2136	0.999064546304958	0.250702247191011	1187	827	122	0.167129022381069	-0.0305323003928219	0.155259354615524	1.22346069903694
cela1_red_17_55982264	5	89	A	G	PC10	-0.029696045599551	0.0342976384680462	0.74966771248198	0.3865814553564	0.448175164497027	0.575262803314221	2136	0.999064546304958	0.250702247191011	1187	827	122	0.167129022381069	-0.0305323003928219	0.155259354615524	1.303174319916
cela1_red_17_55982264	5	89	A	G	PC9	-0.0238459982881069	0.0488943167028442	0.237856078460777	0.625758873987133	0.652792338907564	0.202397792230385	2136	0.999064546304958	0.250702247191011	1187	827	122	0.167129022381069	-0.0305323003928219	0.155259354615524	1.17519107219327
cela1_red_17_55982264	5	89	A	G	PC2	0.0166537646497578	0.0984742016393984	0.0286009137820016	0.865703790029247	0.885753219184078	0.0206439226829763	2136	0.999064546304958	0.250702247191011	1187	827	122	0.167129022381069	-0.0305323003928219	0.155259354615524	1.38543988084139
cela1_red_17_55982264	5	89	A	G	PC3	0.12953990254285	0.0818399308397169	2.50539741258464	0.113456860675947	0.178859589973067	1.80707433348038	2136	0.999064546304958	0.250702247191011	1187	827	122	0.167129022381069	-0.0305323003928219	0.155259354615524	1.38643849130396
cela1_red_17_56013222	5	89	C	A	PC11	-0.0420011603343129	0.0289449698750336	2.10560243015923	0.146760533724457	0.230981179124892	1.43480917608701	2138	1	0.177736202057998	1447	622	69	0.824375101890007	0.00467337285192503	0.829286612742768	1.4675139142207
cela1_red_17_56013222	5	89	C	A	PC6	-0.110302405916856	0.0665572642603067	2.7464964723661	0.0974677885507996	0.136421910490021	2.21786146978528	2138	1	0.177736202057998	1447	622	69	0.824375101890007	0.00467337285192503	0.829286612742768	1.23835348139756
cela1_red_17_56013222	5	89	C	A	PC10	-0.0652034720249171	0.0379193865931387	2.9567788133228	0.0855181536154868	0.131993127431264	2.26890506368588	2138	1	0.177736202057998	1447	622	69	0.824375101890007	0.00467337285192503	0.829286612742768	1.303174319916
cela1_red_17_56013222	5	89	C	A	PC9	0.0444170620443555	0.0542124489952491	0.671276748701998	0.412606828215911	0.449779893661255	0.571206474066541	2138	1	0.177736202057998	1447	622	69	0.824375101890007	0.00467337285192503	0.829286612742768	1.17519107219327
cela1_red_17_56013222	5	89	C	A	PC1	0.0190702576897543	0.190602201478369	0.0100105352245017	0.920302516722744	0.931565758381668	0.00737452141703197	2138	1	0.177736202057998	1447	622	69	0.824375101890007	0.00467337285192503	0.829286612742768	1.35744879679672
cela1_red_17_56013222	5	89	C	A	PC7	0.030622920490259	0.0591232944165507	0.268272380289366	0.604493035476643	0.656213207823366	0.198156242681882	2138	1	0.177736202057998	1447	622	69	0.824375101890007	0.00467337285192503	0.829286612742768	1.3538426882672
cela1_red_17_56013222	5	89	C	A	PC3	-0.0781415163106296	0.0904421555972732	0.746486329931014	0.387590964729707	0.463088233065984	0.53842008470851	2138	1	0.177736202057998	1447	622	69	0.824375101890007	0.00467337285192503	0.829286612742768	1.38643849130396
cela1_red_17_56013222	5	89	C	A	PC5	-0.0613007016027812	0.0739199082705811	0.687714294951137	0.406942923493544	0.472562151039334	0.515978612069375	2138	1	0.177736202057998	1447	622	69	0.824375101890007	0.00467337285192503	0.829286612742768	1.33283488668843
cela1_red_17_56013222	5	89	C	A	PC2	-0.0798664494019907	0.108786504927143	0.538987517045795	0.462852635333696	0.532805976149746	0.389037102583234	2138	1	0.177736202057998	1447	622	69	0.824375101890007	0.00467337285192503	0.829286612742768	1.38543988084139
cela1_red_17_56013222	5	89	C	A	PC8	-0.00209413480249618	0.0546307401250095	0.00146938330208445	0.969422550011718	0.972354421941623	0.00120100572355213	2138	1	0.177736202057998	1447	622	69	0.824375101890007	0.00467337285192503	0.829286612742768	1.22346069903694
cela1_red_17_56013222	5	89	C	A	PC4	0.0724390052725608	0.0744164665943414	0.947560319102943	0.330341075487623	0.36323014885311	0.826694309573882	2138	1	0.177736202057998	1447	622	69	0.824375101890007	0.00467337285192503	0.829286612742768	1.14620399357939
cela1_red_17_56057117	5	89	G	A	PC6	-0.0363253087446344	0.0572034221871379	0.403250213621131	0.525415466993736	0.568241223948658	0.325634174473381	2138	1	0.291861552853134	1088	852	198	0.104670367383122	0.0359338481861599	0.0981791134356577	1.23835348139756
cela1_red_17_56057117	5	89	G	A	PC7	-0.0944826907310225	0.0507926663640338	3.46021020186859	0.0628623230404722	0.10988714320519	2.55584362338091	2138	1	0.291861552853134	1088	852	198	0.104670367383122	0.0359338481861599	0.0981791134356577	1.3538426882672
cela1_red_17_56057117	5	89	G	A	PC4	0.0340048545216593	0.0639300132527103	0.282925605154012	0.594790051728594	0.619311070741518	0.246837043614274	2138	1	0.291861552853134	1088	852	198	0.104670367383122	0.0359338481861599	0.0981791134356577	1.14620399357939
cela1_red_17_56057117	5	89	G	A	PC8	-0.0643956914028396	0.0469607582141576	1.88037046200157	0.170292048291395	0.215075712279043	1.53692755597439	2138	1	0.291861552853134	1088	852	198	0.104670367383122	0.0359338481861599	0.0981791134356577	1.22346069903694
cela1_red_17_56057117	5	89	G	A	PC3	0.0237654493473989	0.0775942321808855	0.093806553558422	0.759392565401879	0.794774656885711	0.0676600903298611	2138	1	0.291861552853134	1088	852	198	0.104670367383122	0.0359338481861599	0.0981791134356577	1.38643849130396
cela1_red_17_56057117	5	89	G	A	PC10	-0.0577378062649441	0.0327816192515207	3.10212828997092	0.0781900124302051	0.122862936659579	2.38044000910859	2138	1	0.291861552853134	1088	852	198	0.104670367383122	0.0359338481861599	0.0981791134356577	1.303174319916
cela1_red_17_56057117	5	89	G	A	PC11	-0.028780543635003	0.0252225080791058	1.30203136583596	0.253842504421661	0.346227391048786	0.887236129905713	2138	1	0.291861552853134	1088	852	198	0.104670367383122	0.0359338481861599	0.0981791134356577	1.4675139142207
cela1_red_17_56057117	5	89	G	A	PC1	-0.187154335960493	0.162199169487728	1.33138154955862	0.248559587354763	0.322002147602351	0.980796883610189	2138	1	0.291861552853134	1088	852	198	0.104670367383122	0.0359338481861599	0.0981791134356577	1.35744879679672
cela1_red_17_56057117	5	89	G	A	PC9	-0.0397012413996344	0.0464902112049399	0.729264604285742	0.393121662754518	0.430843044072854	0.620549816571279	2138	1	0.291861552853134	1088	852	198	0.104670367383122	0.0359338481861599	0.0981791134356577	1.17519107219327
cela1_red_17_56057117	5	89	G	A	PC5	-0.0590235622852242	0.0631606382492347	0.873288647379445	0.350046478091552	0.418255597549408	0.655211426487511	2138	1	0.291861552853134	1088	852	198	0.104670367383122	0.0359338481861599	0.0981791134356577	1.33283488668843
cela1_red_17_56057117	5	89	G	A	PC2	-0.0360230660673432	0.0929968985557863	0.150045998875911	0.698491404011886	0.742085554049767	0.108302064168087	2138	1	0.291861552853134	1088	852	198	0.104670367383122	0.0359338481861599	0.0981791134356577	1.38543988084139
cela1_red_17_56138653	5	89	A	G	PC6	-0.100746001038777	0.056336305321232	3.19800331866466	0.0737282317349967	0.108053342459941	2.58246402719805	2137	0.999532273152479	0.36195601310248	849	1029	259	0.0547708056399051	-0.0424961048141013	0.0488819064658938	1.23835348139756
cela1_red_17_56138653	5	89	A	G	PC1	-0.10909466821194	0.159142214790118	0.469933338082253	0.493017837740218	0.55627862494898	0.346188629133705	2137	0.999532273152479	0.36195601310248	849	1029	259	0.0547708056399051	-0.0424961048141013	0.0488819064658938	1.35744879679672
cela1_red_17_56138653	5	89	A	G	PC3	0.0610610748271345	0.0759675472407728	0.646059742843038	0.421524956951964	0.494840010710587	0.465985146038043	2137	0.999532273152479	0.36195601310248	849	1029	259	0.0547708056399051	-0.0424961048141013	0.0488819064658938	1.38643849130396
cela1_red_17_56138653	5	89	A	G	PC4	-0.0340696591008604	0.0625425712932518	0.296745479321571	0.5859299433357	0.610880925951482	0.258894124417493	2137	0.999532273152479	0.36195601310248	849	1029	259	0.0547708056399051	-0.0424961048141013	0.0488819064658938	1.14620399357939
cela1_red_17_56138653	5	89	A	G	PC5	0.0584083976364849	0.0621036798335437	0.884536819972482	0.346962084574256	0.415274055982876	0.663650710832015	2137	0.999532273152479	0.36195601310248	849	1029	259	0.0547708056399051	-0.0424961048141013	0.0488819064658938	1.33283488668843
cela1_red_17_56138653	5	89	A	G	PC2	-0.0140470007121309	0.0909736055074216	0.0238416547375731	0.877288494862122	0.895631309278392	0.0172087255948586	2137	0.999532273152479	0.36195601310248	849	1029	259	0.0547708056399051	-0.0424961048141013	0.0488819064658938	1.38543988084139
cela1_red_17_56138653	5	89	A	G	PC9	0.0210299008603594	0.0454566906471375	0.214032054779367	0.643625310363758	0.669553097081621	0.182125323995116	2137	0.999532273152479	0.36195601310248	849	1029	259	0.0547708056399051	-0.0424961048141013	0.0488819064658938	1.17519107219327
cela1_red_17_56138653	5	89	A	G	PC7	0.0932605760905694	0.0495374583824369	3.54428589784856	0.0597508814978934	0.10566118922979	2.61794514869741	2137	0.999532273152479	0.36195601310248	849	1029	259	0.0547708056399051	-0.0424961048141013	0.0488819064658938	1.3538426882672
cela1_red_17_56138653	5	89	A	G	PC11	0.00204955663773079	0.0247829568331252	0.00683933076203401	0.9340898889108	0.945572483414606	0.00466048784666272	2137	0.999532273152479	0.36195601310248	849	1029	259	0.0547708056399051	-0.0424961048141013	0.0488819064658938	1.4675139142207
cela1_red_17_56138653	5	89	A	G	PC10	-0.0176702433385363	0.0321559229967584	0.30196951435847	0.582650338603149	0.630252551797239	0.231718435318719	2137	0.999532273152479	0.36195601310248	849	1029	259	0.0547708056399051	-0.0424961048141013	0.0488819064658938	1.303174319916
cela1_red_17_56138653	5	89	A	G	PC8	-0.0214720466092507	0.046090532876167	0.217031825773052	0.641310884738005	0.673624383914368	0.177391742901011	2137	0.999532273152479	0.36195601310248	849	1029	259	0.0547708056399051	-0.0424961048141013	0.0488819064658938	1.22346069903694
cela1_red_17_56183021	5	89	A	G	PC6	-0.0640793178803031	0.0501478572308193	1.63279250657337	0.201317240344586	0.250858029589631	1.31851892945031	2138	1	0.427736202057998	707	1033	398	0.565730376532038	0.0130609266364924	0.545966173134151	1.23835348139756
cela1_red_17_56183021	5	89	A	G	PC1	-0.0487917072425955	0.142831078218655	0.116693482230106	0.732648717879543	0.769370519682135	0.0859652920283089	2138	1	0.427736202057998	707	1033	398	0.565730376532038	0.0130609266364924	0.545966173134151	1.35744879679672
cela1_red_17_56183021	5	89	A	G	PC8	0.0393585877686741	0.0411391656713994	0.91530967877107	0.338709518696956	0.387068404980767	0.748131655958843	2138	1	0.427736202057998	707	1033	398	0.565730376532038	0.0130609266364924	0.545966173134151	1.22346069903694
cela1_red_17_56183021	5	89	A	G	PC11	-0.0053270915260936	0.0216452316206593	0.0605697585206944	0.805597669745049	0.839010486935123	0.0412737200879345	2138	1	0.427736202057998	707	1033	398	0.565730376532038	0.0130609266364924	0.545966173134151	1.4675139142207
cela1_red_17_56183021	5	89	A	G	PC7	-0.079759942166628	0.0443422597743213	3.23544496606607	0.0720607255363155	0.122127422770925	2.38982342195692	2138	1	0.427736202057998	707	1033	398	0.565730376532038	0.0130609266364924	0.545966173134151	1.3538426882672
cela1_red_17_56183021	5	89	A	G	PC9	0.0657762734399154	0.0408084429160984	2.59799601955783	0.106998933259959	0.137056384394287	2.21070094985418	2138	1	0.427736202057998	707	1033	398	0.565730376532038	0.0130609266364924	0.545966173134151	1.17519107219327
cela1_red_17_56183021	5	89	A	G	PC2	-0.131749312646132	0.0814893617823064	2.6139355983743	0.105928580817314	0.169572462614589	1.88671889305426	2138	1	0.427736202057998	707	1033	398	0.565730376532038	0.0130609266364924	0.545966173134151	1.38543988084139
cela1_red_17_56183021	5	89	A	G	PC3	-0.14640432173695	0.0676962724077387	4.67711752349939	0.0305669972537451	0.0662538130832016	3.37347639497553	2138	1	0.427736202057998	707	1033	398	0.565730376532038	0.0130609266364924	0.545966173134151	1.38643849130396
cela1_red_17_56183021	5	89	A	G	PC5	0.0329062298007706	0.0554109449151554	0.352667257188044	0.552607130079541	0.606977795227465	0.264599359388231	2138	1	0.427736202057998	707	1033	398	0.565730376532038	0.0130609266364924	0.545966173134151	1.33283488668843
cela1_red_17_56183021	5	89	A	G	PC4	0.0939408215483126	0.0561445962431428	2.79957935261573	0.0942890411029841	0.118089459273528	2.44247914707847	2138	1	0.427736202057998	707	1033	398	0.565730376532038	0.0130609266364924	0.545966173134151	1.14620399357939
cela1_red_17_56183021	5	89	A	G	PC10	-0.00897035610361457	0.0285751353241923	0.0985468566893966	0.753580480905959	0.783322349560215	0.0756206251023647	2138	1	0.427736202057998	707	1033	398	0.565730376532038	0.0130609266364924	0.545966173134151	1.303174319916
cela1_red_17_56243661	5	89	A	C	PC11	0.0335064180196266	0.0222816312271732	2.26132008649468	0.13264095159866	0.214481064333347	1.54091900906815	2138	1	0.471000935453695	616	1030	492	0.12874049112396	0.0332306919643837	0.124399129998361	1.4675139142207
cela1_red_17_56243661	5	89	A	C	PC6	-0.053166968112374	0.0511145221160559	1.08192007816628	0.298268418209579	0.349939562080535	0.873676292285515	2138	1	0.471000935453695	616	1030	492	0.12874049112396	0.0332306919643837	0.124399129998361	1.23835348139756
cela1_red_17_56243661	5	89	A	C	PC3	-0.0913855869037009	0.0690619690650814	1.75096513064147	0.185755447998056	0.261098521147148	1.26292305185113	2138	1	0.471000935453695	616	1030	492	0.12874049112396	0.0332306919643837	0.124399129998361	1.38643849130396
cela1_red_17_56243661	5	89	A	C	PC9	-0.00692929886378577	0.0415778243192672	0.0277750638752296	0.867638741481316	0.877818536296208	0.0236345089172543	2138	1	0.471000935453695	616	1030	492	0.12874049112396	0.0332306919643837	0.124399129998361	1.17519107219327
cela1_red_17_56243661	5	89	A	C	PC8	0.027503617713962	0.0419579828713913	0.429685247481986	0.512143432919768	0.5534319235705	0.351204781502354	2138	1	0.471000935453695	616	1030	492	0.12874049112396	0.0332306919643837	0.124399129998361	1.22346069903694
cela1_red_17_56243661	5	89	A	C	PC2	0.140357581560339	0.0828874244491948	2.86744081589712	0.0903884957594893	0.150251366086429	2.06969703669545	2138	1	0.471000935453695	616	1030	492	0.12874049112396	0.0332306919643837	0.124399129998361	1.38543988084139
cela1_red_17_56243661	5	89	A	C	PC1	0.252669398603987	0.144845884564806	3.0429370821619	0.0810890792172728	0.134336795914482	2.24165883040492	2138	1	0.471000935453695	616	1030	492	0.12874049112396	0.0332306919643837	0.124399129998361	1.35744879679672
cela1_red_17_56243661	5	89	A	C	PC10	0.00588418565840071	0.0292225510419457	0.0405449232454078	0.840418888471023	0.859989785950126	0.0311124326391126	2138	1	0.471000935453695	616	1030	492	0.12874049112396	0.0332306919643837	0.124399129998361	1.303174319916
cela1_red_17_56243661	5	89	A	C	PC4	0.0351577446175026	0.05722440367245	0.377467411540379	0.538961760991491	0.566060022152774	0.329319574573819	2138	1	0.471000935453695	616	1030	492	0.12874049112396	0.0332306919643837	0.124399129998361	1.14620399357939
cela1_red_17_56243661	5	89	A	C	PC5	-0.0145830382885396	0.0563232293571559	0.0670379826690981	0.795699326264727	0.822546772414181	0.0502972898883681	2138	1	0.471000935453695	616	1030	492	0.12874049112396	0.0332306919643837	0.124399129998361	1.33283488668843
cela1_red_17_56243661	5	89	A	C	PC7	0.0606612934311387	0.0452547488709192	1.79678045130241	0.180102210455495	0.249309163954441	1.32717077609817	2138	1	0.471000935453695	616	1030	492	0.12874049112396	0.0332306919643837	0.124399129998361	1.3538426882672
cela1_red_17_56325285	5	89	A	G	PC1	-0.094000086744169	0.22775953170183	0.170334800570257	0.679814431107592	0.723163695310612	0.125481565840428	2138	1	0.115762394761459	1671	439	28	1	-0.00297553690835891	0.890254495903714	1.35744879679672
cela1_red_17_56325285	5	89	A	G	PC9	-0.110503570686172	0.0648457895856906	2.90394948614016	0.0883628080321174	0.115960838666895	2.47104454318265	2138	1	0.115762394761459	1671	439	28	1	-0.00297553690835891	0.890254495903714	1.17519107219327
cela1_red_17_56325285	5	89	A	G	PC6	0.0346625714928755	0.0802892495756687	0.186383197959673	0.665944054439095	0.698049526098457	0.150508881962627	2138	1	0.115762394761459	1671	439	28	1	-0.00297553690835891	0.890254495903714	1.23835348139756
cela1_red_17_56325285	5	89	A	G	PC5	-0.0246339540260541	0.0887745401746107	0.0770001179114139	0.781404688693796	0.810053190822559	0.0577716855106705	2138	1	0.115762394761459	1671	439	28	1	-0.00297553690835891	0.890254495903714	1.33283488668843
cela1_red_17_56325285	5	89	A	G	PC7	0.0164252965001597	0.0708844370879703	0.0536938624798999	0.816755992351379	0.842146159642892	0.0396603408543894	2138	1	0.115762394761459	1671	439	28	1	-0.00297553690835891	0.890254495903714	1.3538426882672
cela1_red_17_56325285	5	89	A	G	PC10	-0.0132266170569246	0.0458889839278603	0.0830769753286428	0.773170098611003	0.800664634505395	0.0637497025984966	2138	1	0.115762394761459	1671	439	28	1	-0.00297553690835891	0.890254495903714	1.303174319916
cela1_red_17_56325285	5	89	A	G	PC4	-0.126782561278368	0.0891704000863806	2.02151799638798	0.155084038130259	0.184168235266804	1.76366336857293	2138	1	0.115762394761459	1671	439	28	1	-0.00297553690835891	0.890254495903714	1.14620399357939
cela1_red_17_56325285	5	89	A	G	PC8	-0.0896885554813931	0.0657183268507983	1.86252050471016	0.172334179536729	0.217266052525981	1.52233782922186	2138	1	0.115762394761459	1671	439	28	1	-0.00297553690835891	0.890254495903714	1.22346069903694
cela1_red_17_56325285	5	89	A	G	PC2	0.121006541275113	0.13018873239973	0.863914768925535	0.352645485235676	0.429724799092747	0.623567129019609	2138	1	0.115762394761459	1671	439	28	1	-0.00297553690835891	0.890254495903714	1.38543988084139
cela1_red_17_56325285	5	89	A	G	PC11	-0.0278213973507993	0.0354865002244228	0.614655168195734	0.43304042158209	0.517515871060945	0.418841117783974	2138	1	0.115762394761459	1671	439	28	1	-0.00297553690835891	0.890254495903714	1.4675139142207
cela1_red_17_56325285	5	89	A	G	PC3	0.220464081729317	0.108593243742536	4.12164018557759	0.0423380119603374	0.0846738265215504	2.97282584941879	2138	1	0.115762394761459	1671	439	28	1	-0.00297553690835891	0.890254495903714	1.38643849130396
cela1_red_17_5637117	5	14	A	G	PC1	0.0530570646739661	0.162559972517901	0.106526879280101	0.744133419834171	0.779373685257464	0.0784757992577551	2138	1	0.333956969130028	959	930	249	0.307402789412234	0.0221945519780946	0.305621863479184	1.35744879679672
cela1_red_17_5637117	5	14	A	G	PC4	-0.0822955223894427	0.0633619172217338	1.68692507265029	0.194006808721347	0.225069876008647	1.47174942863558	2138	1	0.333956969130028	959	930	249	0.307402789412234	0.0221945519780946	0.305621863479184	1.14620399357939
cela1_red_17_5637117	5	14	A	G	PC5	-0.127913772450879	0.0628438416711936	4.14294495605755	0.0418083742836733	0.0778908407326833	3.10837073476607	2138	1	0.333956969130028	959	930	249	0.307402789412234	0.0221945519780946	0.305621863479184	1.33283488668843
cela1_red_17_5637117	5	14	A	G	PC9	-0.00910660318775447	0.0461325213503081	0.0389671320425693	0.843513792237249	0.855509173237864	0.0331581246357194	2138	1	0.333956969130028	959	930	249	0.307402789412234	0.0221945519780946	0.305621863479184	1.17519107219327
cela1_red_17_5637117	5	14	A	G	PC11	0.0299884489770617	0.0246625106531078	1.47854122103633	0.224002901344652	0.315499078494627	1.00751427751981	2138	1	0.333956969130028	959	930	249	0.307402789412234	0.0221945519780946	0.305621863479184	1.4675139142207
cela1_red_17_5637117	5	14	A	G	PC8	0.0466587233462776	0.0464943855608972	1.00708163858145	0.31560300461758	0.364263176706849	0.823141797177612	2138	1	0.333956969130028	959	930	249	0.307402789412234	0.0221945519780946	0.305621863479184	1.22346069903694
cela1_red_17_5637117	5	14	A	G	PC2	0.122826314584818	0.0925859604556033	1.7599185532186	0.184634674890578	0.259711182983357	1.27029586599585	2138	1	0.333956969130028	959	930	249	0.307402789412234	0.0221945519780946	0.305621863479184	1.38543988084139
cela1_red_17_5637117	5	14	A	G	PC6	-0.0293776544538424	0.056655754271338	0.268872375959174	0.604089196865047	0.641242487987416	0.217120862498594	2138	1	0.333956969130028	959	930	249	0.307402789412234	0.0221945519780946	0.305621863479184	1.23835348139756
cela1_red_17_5637117	5	14	A	G	PC3	-0.0101375558602784	0.0770150179164282	0.0173266929406562	0.895276246198976	0.910988981915801	0.0124972676749333	2138	1	0.333956969130028	959	930	249	0.307402789412234	0.0221945519780946	0.305621863479184	1.38643849130396
cela1_red_17_5637117	5	14	A	G	PC7	-0.0856218073308521	0.0502709761447159	2.9009092646241	0.088529601876308	0.143247471409151	2.14272255540784	2138	1	0.333956969130028	959	930	249	0.307402789412234	0.0221945519780946	0.305621863479184	1.3538426882672
cela1_red_17_5637117	5	14	A	G	PC10	0.0140946446871727	0.0323379327180463	0.189969446846115	0.662942047853062	0.702606654771634	0.145774394064457	2138	1	0.333956969130028	959	930	249	0.307402789412234	0.0221945519780946	0.305621863479184	1.303174319916
cela1_red_17_56400491	5	89	C	A	PC9	-0.00516876591080332	0.0445785187734191	0.0134438129002428	0.907694183663959	0.914823527740604	0.0114396826340353	2138	1	0.405051449953227	766	1012	360	0.419246325511682	0.0179056458523973	0.407902901142104	1.17519107219327
cela1_red_17_56400491	5	89	C	A	PC6	-0.0769364538696231	0.0548552041889008	1.96711005437575	0.160754947790005	0.207542242205696	1.58848833061441	2138	1	0.405051449953227	766	1012	360	0.419246325511682	0.0179056458523973	0.407902901142104	1.23835348139756
cela1_red_17_56400491	5	89	C	A	PC1	0.030980564787396	0.157579893057118	0.038652452833675	0.844138793553419	0.865998478281086	0.0284743357722857	2138	1	0.405051449953227	766	1012	360	0.419246325511682	0.0179056458523973	0.407902901142104	1.35744879679672
cela1_red_17_56400491	5	89	C	A	PC7	-0.0372444568418505	0.0485533315383741	0.588417012198708	0.443031903929945	0.509727086726865	0.434627314752375	2138	1	0.405051449953227	766	1012	360	0.419246325511682	0.0179056458523973	0.407902901142104	1.3538426882672
cela1_red_17_56400491	5	89	C	A	PC4	-0.0369544674635751	0.0612817973478888	0.363639379269203	0.546491932028342	0.573261750639549	0.317255376273486	2138	1	0.405051449953227	766	1012	360	0.419246325511682	0.0179056458523973	0.407902901142104	1.14620399357939
cela1_red_17_56400491	5	89	C	A	PC8	-0.0225101967290641	0.0449945101268879	0.250287710388769	0.616872564565618	0.651054253716036	0.204573559727571	2138	1	0.405051449953227	766	1012	360	0.419246325511682	0.0179056458523973	0.407902901142104	1.22346069903694
cela1_red_17_56400491	5	89	C	A	PC2	-0.0319984180968954	0.0896064836916985	0.12751995385881	0.721017422590396	0.761595875987562	0.0920429356930058	2138	1	0.405051449953227	766	1012	360	0.419246325511682	0.0179056458523973	0.407902901142104	1.38543988084139
cela1_red_17_56400491	5	89	C	A	PC11	0.00656300610106424	0.023897469641232	0.0754226485105356	0.783599100430644	0.82065367598138	0.0513948438782521	2138	1	0.405051449953227	766	1012	360	0.419246325511682	0.0179056458523973	0.407902901142104	1.4675139142207
cela1_red_17_56400491	5	89	C	A	PC5	-0.0939289012285232	0.0609673131661131	2.37358272192928	0.123403548831267	0.182044644027793	1.78085278651935	2138	1	0.405051449953227	766	1012	360	0.419246325511682	0.0179056458523973	0.407902901142104	1.33283488668843
cela1_red_17_56400491	5	89	C	A	PC10	-0.013926893828569	0.0312570397040275	0.198523919382243	0.655914943036051	0.696310329497915	0.15233872886249	2138	1	0.405051449953227	766	1012	360	0.419246325511682	0.0179056458523973	0.407902901142104	1.303174319916
cela1_red_17_56400491	5	89	C	A	PC3	-0.062790119551468	0.074555811436635	0.709283108625429	0.399681905219588	0.47445291094086	0.51158642310799	2138	1	0.405051449953227	766	1012	360	0.419246325511682	0.0179056458523973	0.407902901142104	1.38643849130396
cela1_red_17_56509397	5	89	A	G	PC9	-0.0426342618507803	0.0431653886946144	0.975542477664796	0.323301779955699	0.362239587465995	0.830113928490052	2138	1	0.383536014967259	816	1004	318	0.748961377297111	0.00692475665272586	0.748886793029632	1.17519107219327
cela1_red_17_56509397	5	89	A	G	PC4	-0.0797623321783028	0.0593539543063692	1.80591111788749	0.178999509162279	0.209401658695056	1.57555821477113	2138	1	0.383536014967259	816	1004	318	0.748961377297111	0.00692475665272586	0.748886793029632	1.14620399357939
cela1_red_17_56509397	5	89	A	G	PC5	-0.0234875965782443	0.0586463184846549	0.160396781192951	0.688791472518764	0.728663236885749	0.12034257415896	2138	1	0.383536014967259	816	1004	318	0.748961377297111	0.00692475665272586	0.748886793029632	1.33283488668843
cela1_red_17_56509397	5	89	A	G	PC8	-0.0826011430138835	0.0435164132422096	3.60301383300236	0.0576749233708128	0.0861470951366311	2.94493630718054	2138	1	0.383536014967259	816	1004	318	0.748961377297111	0.00692475665272586	0.748886793029632	1.22346069903694
cela1_red_17_56509397	5	89	A	G	PC2	0.0150032927441271	0.0862273768081399	0.0302749070213757	0.86186793055463	0.882480965211169	0.0218521983090233	2138	1	0.383536014967259	816	1004	318	0.748961377297111	0.00692475665272586	0.748886793029632	1.38543988084139
cela1_red_17_56509397	5	89	A	G	PC6	-0.0425325085142977	0.053121156248211	0.641072218020353	0.423322798020694	0.471832529565282	0.517681120657781	2138	1	0.383536014967259	816	1004	318	0.748961377297111	0.00692475665272586	0.748886793029632	1.23835348139756
cela1_red_17_56509397	5	89	A	G	PC7	0.0246927801473455	0.0470145830249561	0.27585115200696	0.599433503142676	0.651707466604197	0.203754213393896	2138	1	0.383536014967259	816	1004	318	0.748961377297111	0.00692475665272586	0.748886793029632	1.3538426882672
cela1_red_17_56509397	5	89	A	G	PC3	0.0400008013382958	0.0717939016047722	0.310428990309331	0.577417059007095	0.636081304411689	0.223903903603665	2138	1	0.383536014967259	816	1004	318	0.748961377297111	0.00692475665272586	0.748886793029632	1.38643849130396
cela1_red_17_56509397	5	89	A	G	PC1	-0.0207925449770015	0.15088881218687	0.0189889617510943	0.890398135211847	0.905850644819999	0.0139887130887766	2138	1	0.383536014967259	816	1004	318	0.748961377297111	0.00692475665272586	0.748886793029632	1.35744879679672
cela1_red_17_56509397	5	89	A	G	PC11	-0.00427550506245452	0.02305054353813	0.034404282790101	0.85284949519577	0.878308309422271	0.0234439227163109	2138	1	0.383536014967259	816	1004	318	0.748961377297111	0.00692475665272586	0.748886793029632	1.4675139142207
cela1_red_17_56509397	5	89	A	G	PC10	0.016428806533523	0.0302877269115951	0.294224388609382	0.587526073629436	0.634674335539868	0.225775158482518	2138	1	0.383536014967259	816	1004	318	0.748961377297111	0.00692475665272586	0.748886793029632	1.303174319916
cela1_red_17_56535348	5	89	G	A	PC4	-0.0555486501718295	0.0603488457339579	0.847245136016337	0.35733284538752	0.389925339455821	0.739174824692889	2138	1	0.408325537885875	752	1026	360	0.75412819516795	0.00683753718267389	0.751919772205873	1.14620399357939
cela1_red_17_56535348	5	89	G	A	PC6	0.0273644481824284	0.0538407171565574	0.258316244148031	0.611279284368262	0.647869657015023	0.208596534049798	2138	1	0.408325537885875	752	1026	360	0.75412819516795	0.00683753718267389	0.751919772205873	1.23835348139756
cela1_red_17_56535348	5	89	G	A	PC9	0.0201581275697172	0.0439257715918503	0.210601558447886	0.646296316756467	0.672056285439583	0.179206227337004	2138	1	0.408325537885875	752	1026	360	0.75412819516795	0.00683753718267389	0.751919772205873	1.17519107219327
cela1_red_17_56535348	5	89	G	A	PC8	0.0287736752899394	0.0442036985729988	0.423714629493644	0.515089312030539	0.55620105222401	0.346324675428623	2138	1	0.408325537885875	752	1026	360	0.75412819516795	0.00683753718267389	0.751919772205873	1.22346069903694
cela1_red_17_56535348	5	89	G	A	PC1	-0.0928497035599204	0.15436191555876	0.361810131881144	0.547502649271383	0.6056643979389	0.266536854086089	2138	1	0.408325537885875	752	1026	360	0.75412819516795	0.00683753718267389	0.751919772205873	1.35744879679672
cela1_red_17_56535348	5	89	G	A	PC7	-0.049965496921579	0.0477910297631503	1.09306916948564	0.295792179290972	0.368895188375542	0.80738270329227	2138	1	0.408325537885875	752	1026	360	0.75412819516795	0.00683753718267389	0.751919772205873	1.3538426882672
cela1_red_17_56535348	5	89	G	A	PC2	0.112062273053583	0.0880019189026336	1.62156577862093	0.202873600257097	0.279312107293744	1.17043388244038	2138	1	0.408325537885875	752	1026	360	0.75412819516795	0.00683753718267389	0.751919772205873	1.38543988084139
cela1_red_17_56535348	5	89	G	A	PC10	0.0163842006520884	0.0306611820882832	0.285543795128921	0.593090426014793	0.63971580314645	0.21911404388887	2138	1	0.408325537885875	752	1026	360	0.75412819516795	0.00683753718267389	0.751919772205873	1.303174319916
cela1_red_17_56535348	5	89	G	A	PC3	0.123187623611374	0.0730837077034886	2.8411424617414	0.0918788667264916	0.15228238906452	2.04923801492938	2138	1	0.408325537885875	752	1026	360	0.75412819516795	0.00683753718267389	0.751919772205873	1.38643849130396
cela1_red_17_56535348	5	89	G	A	PC11	0.0315290721559436	0.0232757928501634	1.83490428153114	0.175549372843571	0.263485866244414	1.2503488135617	2138	1	0.408325537885875	752	1026	360	0.75412819516795	0.00683753718267389	0.751919772205873	1.4675139142207
cela1_red_17_56535348	5	89	G	A	PC5	0.0163525649524767	0.0597434129523292	0.0749189544703706	0.784304978674442	0.812589324163854	0.0562102292028947	2138	1	0.408325537885875	752	1026	360	0.75412819516795	0.00683753718267389	0.751919772205873	1.33283488668843
cela1_red_17_56569716	5	89	A	G	PC9	-0.0954043617215387	0.0537991531352061	3.14474606170426	0.0761718567860443	0.101874871342655	2.67594447925407	2138	1	0.212581852198316	1336	695	107	0.175398462228174	0.029008335939029	0.183771777139855	1.17519107219327
cela1_red_17_56569716	5	89	A	G	PC1	-0.243514192868748	0.188520819686085	1.66851424271932	0.196457657619053	0.267571538510181	1.22915445993738	2138	1	0.212581852198316	1336	695	107	0.175398462228174	0.029008335939029	0.183771777139855	1.35744879679672
cela1_red_17_56569716	5	89	A	G	PC8	-0.0510439498535631	0.0545310464622141	0.876195226343566	0.349245898167433	0.397405960516507	0.716161317673115	2138	1	0.212581852198316	1336	695	107	0.175398462228174	0.029008335939029	0.183771777139855	1.22346069903694
cela1_red_17_56569716	5	89	A	G	PC7	0.0724893993014908	0.0586089871372424	1.52975037943274	0.216149912200935	0.287789811886751	1.12993214993884	2138	1	0.212581852198316	1336	695	107	0.175398462228174	0.029008335939029	0.183771777139855	1.3538426882672
cela1_red_17_56569716	5	89	A	G	PC6	0.182058597113783	0.0666045998904029	7.47160555417237	0.00626796288387499	0.0140368745270809	6.03349985800516	2138	1	0.212581852198316	1336	695	107	0.175398462228174	0.029008335939029	0.183771777139855	1.23835348139756
cela1_red_17_56569716	5	89	A	G	PC2	-0.00325487739469007	0.107725938264938	0.000912911541147923	0.975896043465381	0.979520805310192	0.000658932627660107	2138	1	0.212581852198316	1336	695	107	0.175398462228174	0.029008335939029	0.183771777139855	1.38543988084139
cela1_red_17_56569716	5	89	A	G	PC10	0.015365454190429	0.0379863813575708	0.163619460544731	0.685845795334128	0.723086514750316	0.125554546344405	2138	1	0.212581852198316	1336	695	107	0.175398462228174	0.029008335939029	0.183771777139855	1.303174319916
cela1_red_17_56569716	5	89	A	G	PC3	0.121111290602697	0.0898322051443941	1.81762858104518	0.177595812721013	0.252212672594298	1.3110055674635	2138	1	0.212581852198316	1336	695	107	0.175398462228174	0.029008335939029	0.183771777139855	1.38643849130396
cela1_red_17_56569716	5	89	A	G	PC11	-0.0446377867440823	0.0291219313540833	2.34944324548723	0.125327761197853	0.205766043539856	1.60096829251181	2138	1	0.212581852198316	1336	695	107	0.175398462228174	0.029008335939029	0.183771777139855	1.4675139142207
cela1_red_17_56569716	5	89	A	G	PC4	-0.0426491384490657	0.0740839852332773	0.331414764199642	0.564827208809357	0.590771414770192	0.289141170381628	2138	1	0.212581852198316	1336	695	107	0.175398462228174	0.029008335939029	0.183771777139855	1.14620399357939
cela1_red_17_56569716	5	89	A	G	PC5	0.0678818979336929	0.0735539781236928	0.851717597327809	0.35606689153587	0.424063322147552	0.639027088677123	2138	1	0.212581852198316	1336	695	107	0.175398462228174	0.029008335939029	0.183771777139855	1.33283488668843
cela1_red_17_56737580	5	89	A	C	PC2	0.122482079789045	0.0931670259034512	1.72830601056984	0.188627380299295	0.264034679811744	1.24747817243446	2138	1	0.307062675397568	1023	917	198	0.760400728251584	-0.00788424074630522	0.715188939385779	1.38543988084139
cela1_red_17_56737580	5	89	A	C	PC8	0.0300887553693316	0.0471497665772878	0.407238990969207	0.52337422151415	0.563980872466294	0.332858253060167	2138	1	0.307062675397568	1023	917	198	0.760400728251584	-0.00788424074630522	0.715188939385779	1.22346069903694
cela1_red_17_56737580	5	89	A	C	PC1	0.136672911475947	0.16331526008134	0.70034391315911	0.402668158573087	0.472584479124363	0.515926578454943	2138	1	0.307062675397568	1023	917	198	0.760400728251584	-0.00788424074630522	0.715188939385779	1.35744879679672
cela1_red_17_56737580	5	89	A	C	PC11	0.000419473326312662	0.0252473457284646	0.000276043322163134	0.986744115727866	0.989057313549511	0.000188102694964717	2138	1	0.307062675397568	1023	917	198	0.760400728251584	-0.00788424074630522	0.715188939385779	1.4675139142207
cela1_red_17_56737580	5	89	A	C	PC7	0.0201555756040206	0.0506249327527408	0.158511761383175	0.690530413991109	0.732220165582238	0.117082850730654	2138	1	0.307062675397568	1023	917	198	0.760400728251584	-0.00788424074630522	0.715188939385779	1.3538426882672
cela1_red_17_56737580	5	89	A	C	PC3	-0.0346986922575396	0.0778295218528416	0.198763890881568	0.655720453090233	0.704960426873218	0.143362934690762	2138	1	0.307062675397568	1023	917	198	0.760400728251584	-0.00788424074630522	0.715188939385779	1.38643849130396
cela1_red_17_56737580	5	89	A	C	PC6	-0.0100593321450331	0.0576706526301902	0.0304248582899787	0.861529716503218	0.875446312305916	0.024568799415529	2138	1	0.307062675397568	1023	917	198	0.760400728251584	-0.00788424074630522	0.715188939385779	1.23835348139756
cela1_red_17_56737580	5	89	A	C	PC4	0.0313102515182364	0.064044773709567	0.239004303959388	0.624926185534947	0.647931372410715	0.208518121816187	2138	1	0.307062675397568	1023	917	198	0.760400728251584	-0.00788424074630522	0.715188939385779	1.14620399357939
cela1_red_17_56737580	5	89	A	C	PC5	-0.0210771484739619	0.063693079383609	0.109506328182524	0.740706875531144	0.774390693738796	0.0821604605913375	2138	1	0.307062675397568	1023	917	198	0.760400728251584	-0.00788424074630522	0.715188939385779	1.33283488668843
cela1_red_17_56737580	5	89	A	C	PC10	-0.0110548538008428	0.0328434708539569	0.11329426176306	0.736424389967463	0.768107655561235	0.0869371503348554	2138	1	0.307062675397568	1023	917	198	0.760400728251584	-0.00788424074630522	0.715188939385779	1.303174319916
cela1_red_17_56737580	5	89	A	C	PC9	0.0629728538559041	0.0464724307768843	1.83618304366521	0.175398977547226	0.211306138120861	1.56245489530338	2138	1	0.307062675397568	1023	917	198	0.760400728251584	-0.00788424074630522	0.715188939385779	1.17519107219327
cela1_red_17_5674191	5	14	G	A	PC11	-0.029161369541609	0.0236793050354022	1.51662401532277	0.2181310960818	0.309346266189881	1.03346482825558	2138	1	0.462815715622077	627	1043	468	0.384503546700061	0.0188956177433799	0.38229734936361	1.4675139142207
cela1_red_17_5674191	5	14	G	A	PC2	0.0802730654359279	0.0865492586863243	0.860226844431452	0.353675218572562	0.430711101948748	0.620905213085845	2138	1	0.462815715622077	627	1043	468	0.384503546700061	0.0188956177433799	0.38229734936361	1.38543988084139
cela1_red_17_5674191	5	14	G	A	PC6	0.00675123491279192	0.0536543625835003	0.0158327502055506	0.899867873857172	0.909973310035054	0.0127853237733724	2138	1	0.462815715622077	627	1043	468	0.384503546700061	0.0188956177433799	0.38229734936361	1.23835348139756
cela1_red_17_5674191	5	14	G	A	PC5	0.0328839204088595	0.0590571889467129	0.310042788571425	0.577653929754002	0.629588604070913	0.232619052568289	2138	1	0.462815715622077	627	1043	468	0.384503546700061	0.0188956177433799	0.38229734936361	1.33283488668843
cela1_red_17_5674191	5	14	G	A	PC7	-0.0181947689654982	0.0472725580598083	0.148140867280344	0.700318380729859	0.740802558262636	0.109422511613925	2138	1	0.462815715622077	627	1043	468	0.384503546700061	0.0188956177433799	0.38229734936361	1.3538426882672
cela1_red_17_5674191	5	14	G	A	PC8	-0.00674773314670591	0.0439221099568631	0.0236020327498272	0.877901851099262	0.889534870795283	0.0192912063038933	2138	1	0.462815715622077	627	1043	468	0.384503546700061	0.0188956177433799	0.38229734936361	1.22346069903694
cela1_red_17_5674191	5	14	G	A	PC10	-0.00488248649957793	0.030685753857232	0.0253167823566312	0.873580253227319	0.889149232352163	0.0194270113903588	2138	1	0.462815715622077	627	1043	468	0.384503546700061	0.0188956177433799	0.38229734936361	1.303174319916
cela1_red_17_5674191	5	14	G	A	PC3	0.0673344165012068	0.0723472886443953	0.86622294338618	0.352003084218735	0.429275494873983	0.624782814974713	2138	1	0.462815715622077	627	1043	468	0.384503546700061	0.0188956177433799	0.38229734936361	1.38643849130396
cela1_red_17_5674191	5	14	G	A	PC4	0.0631390934538086	0.0595955179217857	1.12245641732476	0.28939013797239	0.322376245596015	0.979281544657266	2138	1	0.462815715622077	627	1043	468	0.384503546700061	0.0188956177433799	0.38229734936361	1.14620399357939
cela1_red_17_5674191	5	14	G	A	PC9	0.0336274140477789	0.0432989689542577	0.603159028050395	0.437375245891027	0.473738186068206	0.513243371501037	2138	1	0.462815715622077	627	1043	468	0.384503546700061	0.0188956177433799	0.38229734936361	1.17519107219327
cela1_red_17_5674191	5	14	G	A	PC1	0.0273460874197737	0.151351065731373	0.0326452071600342	0.856618878087581	0.876760446631988	0.0240489418363843	2138	1	0.462815715622077	627	1043	468	0.384503546700061	0.0188956177433799	0.38229734936361	1.35744879679672
cela1_red_17_56797049	5	89	G	A	PC11	0.000825678942943719	0.0255109921897257	0.00104753301266669	0.974180483635586	0.978685205901063	0.000713814705615902	2138	1	0.329747427502339	963	940	235	0.80680261315305	0.00535008141428239	0.804702814958938	1.4675139142207
cela1_red_17_56797049	5	89	G	A	PC5	-0.00219223542309192	0.0648850642980588	0.00114152362294462	0.973047447963603	0.976652932015703	0.000856462893000091	2138	1	0.329747427502339	963	940	235	0.80680261315305	0.00535008141428239	0.804702814958938	1.33283488668843
cela1_red_17_56797049	5	89	G	A	PC3	-0.0103916083633922	0.0792830778441704	0.017179263399004	0.895720178872819	0.911366911629686	0.0123909307962496	2138	1	0.329747427502339	963	940	235	0.80680261315305	0.00535008141428239	0.804702814958938	1.38643849130396
cela1_red_17_56797049	5	89	G	A	PC2	-0.0316887795934356	0.0951649306185055	0.110881005881091	0.739143343941378	0.777252601427833	0.0800330692182414	2138	1	0.329747427502339	963	940	235	0.80680261315305	0.00535008141428239	0.804702814958938	1.38543988084139
cela1_red_17_56797049	5	89	G	A	PC9	0.017245582918701	0.047379596830775	0.132486929614434	0.715867313423806	0.737049920540739	0.112736501109707	2138	1	0.329747427502339	963	940	235	0.80680261315305	0.00535008141428239	0.804702814958938	1.17519107219327
cela1_red_17_56797049	5	89	G	A	PC10	-0.00152200493153743	0.0333353892642673	0.00208459195590649	0.963583372533124	0.968096850341823	0.0015996263309124	2138	1	0.329747427502339	963	940	235	0.80680261315305	0.00535008141428239	0.804702814958938	1.303174319916
cela1_red_17_56797049	5	89	G	A	PC7	0.0751832369095324	0.0515799294061011	2.12461651315637	0.144949055495508	0.210305353025939	1.56932303255683	2138	1	0.329747427502339	963	940	235	0.80680261315305	0.00535008141428239	0.804702814958938	1.3538426882672
cela1_red_17_56797049	5	89	G	A	PC4	-0.0583463475221335	0.0651881765744667	0.801105442733917	0.370763065717685	0.403146667278903	0.698920477699791	2138	1	0.329747427502339	963	940	235	0.80680261315305	0.00535008141428239	0.804702814958938	1.14620399357939
cela1_red_17_56797049	5	89	G	A	PC6	0.0827012543782867	0.0584478896533467	2.00210349477391	0.15708108501952	0.203546057409058	1.61674636915012	2138	1	0.329747427502339	963	940	235	0.80680261315305	0.00535008141428239	0.804702814958938	1.23835348139756
cela1_red_17_56797049	5	89	G	A	PC8	-0.0508786379206365	0.0478994458985984	1.12826203152424	0.288146354491413	0.336900860980255	0.922189026923675	2138	1	0.329747427502339	963	940	235	0.80680261315305	0.00535008141428239	0.804702814958938	1.22346069903694
cela1_red_17_56797049	5	89	G	A	PC1	-0.180881424096125	0.166964761046119	1.17364917186285	0.278652700704491	0.352454824849929	0.864599220709031	2138	1	0.329747427502339	963	940	235	0.80680261315305	0.00535008141428239	0.804702814958938	1.35744879679672
cela1_red_17_56820245	5	90	G	A	PC9	-0.111319758374489	0.0859466647336282	1.67759241543873	0.1952446712553	0.232171877058746	1.42750609252657	2137	0.999532273152479	0.0816565278427702	1798	329	10	0.250560036749246	-0.0265150657930758	0.199041421176862	1.17519107219327
cela1_red_17_56820245	5	90	G	A	PC4	-0.0596458227856565	0.11804140019433	0.255323837290254	0.613351098004676	0.636947947260819	0.222756017882055	2137	0.999532273152479	0.0816565278427702	1798	329	10	0.250560036749246	-0.0265150657930758	0.199041421176862	1.14620399357939
cela1_red_17_56820245	5	90	G	A	PC1	0.223149526762678	0.303363188195201	0.541085854645504	0.461983061187299	0.527810582427647	0.398604983055234	2137	0.999532273152479	0.0816565278427702	1798	329	10	0.250560036749246	-0.0265150657930758	0.199041421176862	1.35744879679672
cela1_red_17_56820245	5	90	G	A	PC10	0.107919494969018	0.0598633023667726	3.24996337247052	0.0714250538025891	0.114289488537279	2.49388230170159	2137	0.999532273152479	0.0816565278427702	1798	329	10	0.250560036749246	-0.0265150657930758	0.199041421176862	1.303174319916
cela1_red_17_56820245	5	90	G	A	PC11	0.0490511328050618	0.0453539754269504	1.16968080322703	0.279466836551325	0.371977074709411	0.797049208114776	2137	0.999532273152479	0.0816565278427702	1798	329	10	0.250560036749246	-0.0265150657930758	0.199041421176862	1.4675139142207
cela1_red_17_56820245	5	90	G	A	PC2	0.318060629515269	0.172587005621896	3.39628119707533	0.0653435811244001	0.117419350710295	2.45141001355666	2137	0.999532273152479	0.0816565278427702	1798	329	10	0.250560036749246	-0.0265150657930758	0.199041421176862	1.38543988084139
cela1_red_17_56820245	5	90	G	A	PC8	-0.0379561321094951	0.0866037666797271	0.192083622073796	0.661188065552626	0.691933475891865	0.157000238932887	2137	0.999532273152479	0.0816565278427702	1798	329	10	0.250560036749246	-0.0265150657930758	0.199041421176862	1.22346069903694
cela1_red_17_56820245	5	90	G	A	PC6	0.072295295963905	0.105889129729171	0.466141019846781	0.494767857352075	0.53952544566369	0.37642000192119	2137	0.999532273152479	0.0816565278427702	1798	329	10	0.250560036749246	-0.0265150657930758	0.199041421176862	1.23835348139756
cela1_red_17_56820245	5	90	G	A	PC5	0.131617102920768	0.117559301293111	1.25346052644369	0.262892563296146	0.332162919739197	0.940446966809259	2137	0.999532273152479	0.0816565278427702	1798	329	10	0.250560036749246	-0.0265150657930758	0.199041421176862	1.33283488668843
cela1_red_17_56820245	5	90	G	A	PC7	0.00571626709858903	0.0934492477664726	0.00374173828236746	0.951224020819889	0.958073109886561	0.00276379103332645	2137	0.999532273152479	0.0816565278427702	1798	329	10	0.250560036749246	-0.0265150657930758	0.199041421176862	1.3538426882672
cela1_red_17_56820245	5	90	G	A	PC3	-0.06676697258993	0.143385482956337	0.216826820794765	0.641468431598273	0.692500993597918	0.156391229870456	2137	0.999532273152479	0.0816565278427702	1798	329	10	0.250560036749246	-0.0265150657930758	0.199041421176862	1.38643849130396
cela1_red_17_5686008	5	14	G	A	PC2	-0.0509042190201339	0.086914404597812	0.343023630280813	0.558089103176865	0.618775853769123	0.247591855138811	2135	0.998596819457437	0.477049180327869	582	1069	484	0.896482050153725	-0.00351952822624703	0.870814088085017	1.38543988084139
cela1_red_17_5686008	5	14	G	A	PC4	-0.0105435149976907	0.0598039452193082	0.0310821584661549	0.860057218310862	0.869200704428395	0.0271174752838636	2135	0.998596819457437	0.477049180327869	582	1069	484	0.896482050153725	-0.00351952822624703	0.870814088085017	1.14620399357939
cela1_red_17_5686008	5	14	G	A	PC5	-0.0251855175935249	0.059179678148361	0.181115893763446	0.670416007813036	0.712403892206855	0.135887719906138	2135	0.998596819457437	0.477049180327869	582	1069	484	0.896482050153725	-0.00351952822624703	0.870814088085017	1.33283488668843
cela1_red_17_5686008	5	14	G	A	PC7	0.0214736898494091	0.0474312266878701	0.204967327685732	0.650740887968117	0.697204170459469	0.151396709131747	2135	0.998596819457437	0.477049180327869	582	1069	484	0.896482050153725	-0.00351952822624703	0.870814088085017	1.3538426882672
cela1_red_17_5686008	5	14	G	A	PC1	0.0864949055479099	0.152151389087511	0.323168642683037	0.569709600420238	0.625603118743816	0.238070594961404	2135	0.998596819457437	0.477049180327869	582	1069	484	0.896482050153725	-0.00351952822624703	0.870814088085017	1.35744879679672
cela1_red_17_5686008	5	14	G	A	PC6	-0.00459181221134571	0.0536416287177261	0.00732764339048409	0.93178308255098	0.938684288248475	0.00591724697395318	2135	0.998596819457437	0.477049180327869	582	1069	484	0.896482050153725	-0.00351952822624703	0.870814088085017	1.23835348139756
cela1_red_17_5686008	5	14	G	A	PC9	-0.0677437864583912	0.0434055603848063	2.43583686884928	0.118590590186796	0.149954307499719	2.07271560045402	2135	0.998596819457437	0.477049180327869	582	1069	484	0.896482050153725	-0.00351952822624703	0.870814088085017	1.17519107219327
cela1_red_17_5686008	5	14	G	A	PC8	0.0230974234824198	0.0439995601798375	0.275569027450724	0.599620250711601	0.635077983245192	0.22523733510005	2135	0.998596819457437	0.477049180327869	582	1069	484	0.896482050153725	-0.00351952822624703	0.870814088085017	1.22346069903694
cela1_red_17_5686008	5	14	G	A	PC3	-0.0414144702177955	0.072599640569998	0.325413285076433	0.568372476283239	0.62805199657977	0.234711663818839	2135	0.998596819457437	0.477049180327869	582	1069	484	0.896482050153725	-0.00351952822624703	0.870814088085017	1.38643849130396
cela1_red_17_5686008	5	14	G	A	PC11	0.0363070419111953	0.0236918959295398	2.34845423050418	0.125407305383545	0.205861501551705	1.60029435342784	2135	0.998596819457437	0.477049180327869	582	1069	484	0.896482050153725	-0.00351952822624703	0.870814088085017	1.4675139142207
cela1_red_17_5686008	5	14	G	A	PC10	-0.00367262905904464	0.0307435204170943	0.0142707546262164	0.904910719444437	0.916656792584995	0.0109507641519028	2135	0.998596819457437	0.477049180327869	582	1069	484	0.896482050153725	-0.00351952822624703	0.870814088085017	1.303174319916
cela1_red_17_56875167	5	90	G	A	PC4	-0.0775504976447513	0.0666506703906526	1.35381753233743	0.244611837828029	0.277125784496792	1.18113140411394	2137	0.999532273152479	0.257838090781469	1180	812	145	0.734668069333026	0.00716798300922546	0.740734601116795	1.14620399357939
cela1_red_17_56875167	5	90	G	A	PC6	0.06143890364967	0.0600850875035703	1.04557097471565	0.30652934083851	0.358163161427302	0.844323523470584	2137	0.999532273152479	0.257838090781469	1180	812	145	0.734668069333026	0.00716798300922546	0.740734601116795	1.23835348139756
cela1_red_17_56875167	5	90	G	A	PC8	-0.100056503158596	0.049046110459656	4.16180279753769	0.0413453753889386	0.0651306663690622	3.40166447587053	2137	0.999532273152479	0.257838090781469	1180	812	145	0.734668069333026	0.00716798300922546	0.740734601116795	1.22346069903694
cela1_red_17_56875167	5	90	G	A	PC5	-0.0241395446955152	0.0663890785429968	0.132210171091461	0.716151374951255	0.752798160997547	0.0991947107716779	2137	0.999532273152479	0.257838090781469	1180	812	145	0.734668069333026	0.00716798300922546	0.740734601116795	1.33283488668843
cela1_red_17_56875167	5	90	G	A	PC1	-0.113790746475184	0.170332193282532	0.446293349891726	0.5041004596498	0.566382121087019	0.328773616319732	2137	0.999532273152479	0.257838090781469	1180	812	145	0.734668069333026	0.00716798300922546	0.740734601116795	1.35744879679672
cela1_red_17_56875167	5	90	G	A	PC9	-0.0742411105884501	0.0484742963854705	2.34566448340327	0.125631980763559	0.15771643454945	1.9959856221725	2137	0.999532273152479	0.257838090781469	1180	812	145	0.734668069333026	0.00716798300922546	0.740734601116795	1.17519107219327
cela1_red_17_56875167	5	90	G	A	PC11	0.000724726868637702	0.0262157618158298	0.000764229433803718	0.977945529892135	0.981793639625116	0.000520764693539243	2137	0.999532273152479	0.257838090781469	1180	812	145	0.734668069333026	0.00716798300922546	0.740734601116795	1.4675139142207
cela1_red_17_56875167	5	90	G	A	PC3	0.069390379155528	0.0810349046020342	0.733253712772208	0.391830562347336	0.467079896527736	0.528875761435747	2137	0.999532273152479	0.257838090781469	1180	812	145	0.734668069333026	0.00716798300922546	0.740734601116795	1.38643849130396
cela1_red_17_56875167	5	90	G	A	PC7	-0.0762467828883921	0.0528183733650471	2.0838814256262	0.148861228283852	0.214731778516046	1.53923453861053	2137	0.999532273152479	0.257838090781469	1180	812	145	0.734668069333026	0.00716798300922546	0.740734601116795	1.3538426882672
cela1_red_17_56875167	5	90	G	A	PC10	-0.0334560345984213	0.0341578149238572	0.959331637212327	0.327355328770511	0.390897002637868	0.736149893802516	2137	0.999532273152479	0.257838090781469	1180	812	145	0.734668069333026	0.00716798300922546	0.740734601116795	1.303174319916
cela1_red_17_56875167	5	90	G	A	PC2	0.0711323650695619	0.0971750591905488	0.535827340681386	0.464167175000795	0.534009474910309	0.386756111247479	2137	0.999532273152479	0.257838090781469	1180	812	145	0.734668069333026	0.00716798300922546	0.740734601116795	1.38543988084139
cela1_red_17_56908201	5	90	G	A	PC9	0.0252184677671079	0.044626930682626	0.319332672375139	0.572008960633066	0.602174763318219	0.271728300130092	2137	0.999532273152479	0.491109031352363	547	1081	509	0.603553829000391	-0.0120186405129974	0.578482834478746	1.17519107219327
cela1_red_17_56908201	5	90	G	A	PC1	0.0394288343430715	0.157087353555086	0.0630007079180992	0.801814559031454	0.829430224357365	0.0464111118347646	2137	0.999532273152479	0.491109031352363	547	1081	509	0.603553829000391	-0.0120186405129974	0.578482834478746	1.35744879679672
cela1_red_17_56908201	5	90	G	A	PC5	-0.099535521383463	0.0611031790121244	2.65355796983858	0.103318414136615	0.158245476013936	1.99091275021442	2137	0.999532273152479	0.491109031352363	547	1081	509	0.603553829000391	-0.0120186405129974	0.578482834478746	1.33283488668843
cela1_red_17_56908201	5	90	G	A	PC11	-0.0112483934755642	0.0239624793548061	0.220352253451399	0.638771649914631	0.698388774537353	0.150153433855796	2137	0.999532273152479	0.491109031352363	547	1081	509	0.603553829000391	-0.0120186405129974	0.578482834478746	1.4675139142207
cela1_red_17_56908201	5	90	G	A	PC8	0.0104871712399996	0.0451283959425664	0.054002880388162	0.816238844331891	0.833594383402997	0.0441394483947633	2137	0.999532273152479	0.491109031352363	547	1081	509	0.603553829000391	-0.0120186405129974	0.578482834478746	1.22346069903694
cela1_red_17_56908201	5	90	G	A	PC6	-0.0699132144927045	0.0552284022360577	1.60248356094841	0.205551608768202	0.255304077536275	1.29404373227902	2137	0.999532273152479	0.491109031352363	547	1081	509	0.603553829000391	-0.0120186405129974	0.578482834478746	1.23835348139756
cela1_red_17_56908201	5	90	G	A	PC10	0.0209411821178235	0.0313276491399952	0.446834579763155	0.503842007659661	0.558170574707101	0.342881664359345	2137	0.999532273152479	0.491109031352363	547	1081	509	0.603553829000391	-0.0120186405129974	0.578482834478746	1.303174319916
cela1_red_17_56908201	5	90	G	A	PC4	-0.0585261414192224	0.061298322880712	0.911596396880023	0.339691202192549	0.372496978650637	0.795317763667241	2137	0.999532273152479	0.491109031352363	547	1081	509	0.603553829000391	-0.0120186405129974	0.578482834478746	1.14620399357939
cela1_red_17_56908201	5	90	G	A	PC3	0.108984931154916	0.0745307130458666	2.13826907997629	0.143663908502035	0.214279530279921	1.54227475173834	2137	0.999532273152479	0.491109031352363	547	1081	509	0.603553829000391	-0.0120186405129974	0.578482834478746	1.38643849130396
cela1_red_17_56908201	5	90	G	A	PC7	-0.0239172003223705	0.0485616103635837	0.242568566676057	0.622357084621654	0.672087137536356	0.179170422663008	2137	0.999532273152479	0.491109031352363	547	1081	509	0.603553829000391	-0.0120186405129974	0.578482834478746	1.3538426882672
cela1_red_17_56908201	5	90	G	A	PC2	0.129624455224899	0.0895026634827412	2.09749999890372	0.147540202541907	0.218535880309914	1.51395959356236	2137	0.999532273152479	0.491109031352363	547	1081	509	0.603553829000391	-0.0120186405129974	0.578482834478746	1.38543988084139
cela1_red_17_56911024	5	90	C	A	PC9	-0.0437998065621936	0.160324489203322	0.0746353639824449	0.784703525905302	0.801033194630979	0.0635091311944294	2138	1	0.0159027128157156	2071	66	1	0.418013888302351	0.0137273540594945	0.569234691865064	1.17519107219327
cela1_red_17_56911024	5	90	C	A	PC8	-0.168852351556766	0.163155052650457	1.07105844817269	0.300706489791425	0.349455472487396	0.875433472457089	2138	1	0.0159027128157156	2071	66	1	0.418013888302351	0.0137273540594945	0.569234691865064	1.22346069903694
cela1_red_17_56911024	5	90	C	A	PC5	-0.157664303557234	0.218466391140039	0.52083178990883	0.470487079639461	0.531894973472455	0.390769925900494	2138	1	0.0159027128157156	2071	66	1	0.418013888302351	0.0137273540594945	0.569234691865064	1.33283488668843
cela1_red_17_56911024	5	90	C	A	PC6	-0.00850455802218538	0.199204544539363	0.00182265727349673	0.965946586204939	0.969397019295513	0.00147183926146818	2138	1	0.0159027128157156	2071	66	1	0.418013888302351	0.0137273540594945	0.569234691865064	1.23835348139756
cela1_red_17_56911024	5	90	C	A	PC11	0.0870090435112613	0.0896074414006137	0.942845722645806	0.331547067589804	0.422814821191165	0.642478216737379	2138	1	0.0159027128157156	2071	66	1	0.418013888302351	0.0137273540594945	0.569234691865064	1.4675139142207
cela1_red_17_56911024	5	90	C	A	PC4	-0.268242239563976	0.221151997480225	1.47120299406923	0.225155984228869	0.257241169760818	1.28354376909378	2138	1	0.0159027128157156	2071	66	1	0.418013888302351	0.0137273540594945	0.569234691865064	1.14620399357939
cela1_red_17_56911024	5	90	C	A	PC3	0.390230053153495	0.267995978188726	2.12023926445549	0.145363833466127	0.216221986571435	1.52927034106027	2138	1	0.0159027128157156	2071	66	1	0.418013888302351	0.0137273540594945	0.569234691865064	1.38643849130396
cela1_red_17_56911024	5	90	C	A	PC1	-0.912545434140701	0.558235638332328	2.67223024578847	0.102112840630642	0.160599944098352	1.96856798731145	2138	1	0.0159027128157156	2071	66	1	0.418013888302351	0.0137273540594945	0.569234691865064	1.35744879679672
cela1_red_17_56911024	5	90	C	A	PC10	-0.0537264680839116	0.11470621036516	0.219382872783362	0.639510541142913	0.68158687191329	0.168344993782186	2138	1	0.0159027128157156	2071	66	1	0.418013888302351	0.0137273540594945	0.569234691865064	1.303174319916
cela1_red_17_56911024	5	90	C	A	PC7	0.147976433723458	0.175205234460499	0.713330771316685	0.39834028918838	0.467915876646591	0.526893395738383	2138	1	0.0159027128157156	2071	66	1	0.418013888302351	0.0137273540594945	0.569234691865064	1.3538426882672
cela1_red_17_56911024	5	90	C	A	PC2	-0.0534750250481304	0.319829663462771	0.027955322783503	0.867213901382874	0.887041241626588	0.0201779399958701	2138	1	0.0159027128157156	2071	66	1	0.418013888302351	0.0137273540594945	0.569234691865064	1.38543988084139
cela1_red_17_57063303	5	90	G	A	PC9	0.035203214708179	0.0431864948888424	0.664459835809569	0.414989854839719	0.452090330759264	0.565405789349198	2137	0.999532273152479	0.487131492746841	541	1110	486	0.0758386138430938	-0.0395280716885084	0.0676151586072399	1.17519107219327
cela1_red_17_57063303	5	90	G	A	PC5	-0.0115479551328243	0.0588175220530123	0.0385475453213848	0.84434774300077	0.864960482925755	0.0289214708486213	2137	0.999532273152479	0.487131492746841	541	1110	486	0.0758386138430938	-0.0395280716885084	0.0676151586072399	1.33283488668843
cela1_red_17_57063303	5	90	G	A	PC6	-0.0865648310456164	0.0532877012475158	2.63893686312705	0.104273300906356	0.144346133550698	2.13100451750566	2137	0.999532273152479	0.487131492746841	541	1110	486	0.0758386138430938	-0.0395280716885084	0.0676151586072399	1.23835348139756
cela1_red_17_57063303	5	90	G	A	PC11	-0.00212945876724469	0.0233315667834034	0.00833010858586647	0.92727850906793	0.939943009280594	0.00567634044566456	2137	0.999532273152479	0.487131492746841	541	1110	486	0.0758386138430938	-0.0395280716885084	0.0676151586072399	1.4675139142207
cela1_red_17_57063303	5	90	G	A	PC4	-0.0114665478698839	0.0593976556768296	0.0372672003342176	0.846922045802682	0.856905094876277	0.0325135844430612	2137	0.999532273152479	0.487131492746841	541	1110	486	0.0758386138430938	-0.0395280716885084	0.0676151586072399	1.14620399357939
cela1_red_17_57063303	5	90	G	A	PC1	0.0147613109866584	0.151203216902481	0.00953076580040726	0.922229563104427	0.9332218679607	0.00702108677903562	2137	0.999532273152479	0.487131492746841	541	1110	486	0.0758386138430938	-0.0395280716885084	0.0676151586072399	1.35744879679672
cela1_red_17_57063303	5	90	G	A	PC8	-0.0103521809703891	0.0436573615645303	0.056227495542915	0.812561077864411	0.830252626038715	0.045957745587721	2137	0.999532273152479	0.487131492746841	541	1110	486	0.0758386138430938	-0.0395280716885084	0.0676151586072399	1.22346069903694
cela1_red_17_57063303	5	90	G	A	PC10	-0.0160928072866399	0.0304084836025017	0.280074838509135	0.596652169124083	0.642940196040085	0.214917401477946	2137	0.999532273152479	0.487131492746841	541	1110	486	0.0758386138430938	-0.0395280716885084	0.0676151586072399	1.303174319916
cela1_red_17_57063303	5	90	G	A	PC7	0.0266787490808378	0.0470519167967218	0.32149652576396	0.570709672786345	0.626039682515399	0.237469632587408	2137	0.999532273152479	0.487131492746841	541	1110	486	0.0758386138430938	-0.0395280716885084	0.0676151586072399	1.3538426882672
cela1_red_17_57063303	5	90	G	A	PC3	0.00964931298606827	0.0719647405202352	0.0179784919210783	0.89333623155155	0.909337312734956	0.0129673923753873	2137	0.999532273152479	0.487131492746841	541	1110	486	0.0758386138430938	-0.0395280716885084	0.0676151586072399	1.38643849130396
cela1_red_17_57063303	5	90	G	A	PC2	-0.0819134544608968	0.0863614089638763	0.899644738990447	0.342876987534466	0.420342751935367	0.649356750466923	2137	0.999532273152479	0.487131492746841	541	1110	486	0.0758386138430938	-0.0395280716885084	0.0676151586072399	1.38543988084139
cela1_red_17_57093606	5	90	A	G	PC1	0.0240581323135015	0.164433786953446	0.0214063045788645	0.883677512333507	0.90006699489817	0.0157695116231115	2138	1	0.364826941066417	836	1044	258	0.0151947954813555	-0.0536195762999887	0.0128706795573394	1.35744879679672
cela1_red_17_57093606	5	90	A	G	PC9	0.0513979517762685	0.0470696717829361	1.19236518031382	0.274852990060996	0.313800026441432	1.01461388579858	2138	1	0.364826941066417	836	1044	258	0.0151947954813555	-0.0536195762999887	0.0128706795573394	1.17519107219327
cela1_red_17_57093606	5	90	A	G	PC4	0.0504455994272885	0.0647633042332007	0.606720371312777	0.436025327267921	0.4668886000273	0.529330184427378	2138	1	0.364826941066417	836	1044	258	0.0151947954813555	-0.0536195762999887	0.0128706795573394	1.14620399357939
cela1_red_17_57093606	5	90	A	G	PC5	0.0161688573107443	0.0640551218580121	0.063716356482411	0.800715677200129	0.826927482054498	0.0478051385950147	2138	1	0.364826941066417	836	1044	258	0.0151947954813555	-0.0536195762999887	0.0128706795573394	1.33283488668843
cela1_red_17_57093606	5	90	A	G	PC6	-0.0811256134396376	0.0580887679157447	1.95043578986956	0.162539897958937	0.209478982122161	1.57502346395342	2138	1	0.364826941066417	836	1044	258	0.0151947954813555	-0.0536195762999887	0.0128706795573394	1.23835348139756
cela1_red_17_57093606	5	90	A	G	PC11	0.0387297732457642	0.0255968720608984	2.28937066205461	0.130262731967381	0.21166033583039	1.56003335973161	2138	1	0.364826941066417	836	1044	258	0.0151947954813555	-0.0536195762999887	0.0128706795573394	1.4675139142207
cela1_red_17_57093606	5	90	A	G	PC7	0.0857295746230257	0.0513168696487549	2.79087910991853	0.0948022062144155	0.151066353659442	2.06145007400425	2138	1	0.364826941066417	836	1044	258	0.0151947954813555	-0.0536195762999887	0.0128706795573394	1.3538426882672
cela1_red_17_57093606	5	90	A	G	PC10	-0.00151589265199686	0.0332735126256237	0.00207558055625689	0.963662115217218	0.968165844773096	0.00159271136987313	2138	1	0.364826941066417	836	1044	258	0.0151947954813555	-0.0536195762999887	0.0128706795573394	1.303174319916
cela1_red_17_57093606	5	90	A	G	PC8	0.0532609239854513	0.0476333050332592	1.2502474020186	0.263505230102257	0.312070118712314	1.02189420796496	2138	1	0.364826941066417	836	1044	258	0.0151947954813555	-0.0536195762999887	0.0128706795573394	1.22346069903694
cela1_red_17_57093606	5	90	A	G	PC2	-0.15990546722084	0.0939796832865383	2.89506734764909	0.0888510621299887	0.148301240586866	2.08963765781803	2138	1	0.364826941066417	836	1044	258	0.0151947954813555	-0.0536195762999887	0.0128706795573394	1.38543988084139
cela1_red_17_57093606	5	90	A	G	PC3	-0.119098789941799	0.0784285111764664	2.30603957662914	0.128872033490597	0.197160641811418	1.66328300252274	2138	1	0.364826941066417	836	1044	258	0.0151947954813555	-0.0536195762999887	0.0128706795573394	1.38643849130396
cela1_red_17_57134084	5	90	A	G	PC5	-0.0518170553011409	0.117587112797419	0.194189616461921	0.6594522734009	0.702682161777836	0.145696678862005	2138	1	0.0727315247895229	1842	281	15	0.258335582338941	0.0255929090149743	0.256237356183583	1.33283488668843
cela1_red_17_57134084	5	90	A	G	PC7	0.0740592596238559	0.0945918862520407	0.612986571287935	0.43366552420436	0.501019932043331	0.452775330989529	2138	1	0.0727315247895229	1842	281	15	0.258335582338941	0.0255929090149743	0.256237356183583	1.3538426882672
cela1_red_17_57134084	5	90	A	G	PC11	-0.0288479694404107	0.0471771785004988	0.373909561724408	0.540880896299283	0.613721502492339	0.254791152643324	2138	1	0.0727315247895229	1842	281	15	0.258335582338941	0.0255929090149743	0.256237356183583	1.4675139142207
cela1_red_17_57134084	5	90	A	G	PC1	0.158664015652259	0.301422457567783	0.277080313657502	0.598621299437184	0.651416906995833	0.204118427384775	2138	1	0.0727315247895229	1842	281	15	0.258335582338941	0.0255929090149743	0.256237356183583	1.35744879679672
cela1_red_17_57134084	5	90	A	G	PC3	-0.104082524161334	0.144373137663943	0.519736050370851	0.470954297100877	0.540360872304406	0.374871336615904	2138	1	0.0727315247895229	1842	281	15	0.258335582338941	0.0255929090149743	0.256237356183583	1.38643849130396
cela1_red_17_57134084	5	90	A	G	PC6	-0.0378750200637679	0.10720995068498	0.124806024792155	0.723879316100381	0.750891009965903	0.100783844570214	2138	1	0.0727315247895229	1842	281	15	0.258335582338941	0.0255929090149743	0.256237356183583	1.23835348139756
cela1_red_17_57134084	5	90	A	G	PC4	-0.124807590021305	0.119942890216571	1.08276192411294	0.298080515392643	0.331084771001327	0.944650280559283	2138	1	0.0727315247895229	1842	281	15	0.258335582338941	0.0255929090149743	0.256237356183583	1.14620399357939
cela1_red_17_57134084	5	90	A	G	PC8	-0.00618382666088932	0.0880087289883172	0.00493699988032504	0.943983704368159	0.949349398882695	0.00403527459787735	2138	1	0.0727315247895229	1842	281	15	0.258335582338941	0.0255929090149743	0.256237356183583	1.22346069903694
cela1_red_17_57134084	5	90	A	G	PC10	0.048946605193913	0.0615355619152031	0.632692680010962	0.426369338118847	0.485941014640723	0.48550118763217	2138	1	0.0727315247895229	1842	281	15	0.258335582338941	0.0255929090149743	0.256237356183583	1.303174319916
cela1_red_17_57134084	5	90	A	G	PC9	0.16265360594642	0.0867664951876418	3.51417416349277	0.0608459737437089	0.0837646356316373	2.99030025554417	2138	1	0.0727315247895229	1842	281	15	0.258335582338941	0.0255929090149743	0.256237356183583	1.17519107219327
cela1_red_17_57134084	5	90	A	G	PC2	0.273320677950346	0.172512289299265	2.51018021200149	0.113112995997987	0.178288974778384	1.8118290419625	2138	1	0.0727315247895229	1842	281	15	0.258335582338941	0.0255929090149743	0.256237356183583	1.38543988084139
cela1_red_17_57190286	5	90	G	A	PC5	0.0590662874923073	0.0686352683117096	0.740601655023989	0.389468214710789	0.456014618244736	0.555658966028488	2138	1	0.225444340505145	1287	738	113	0.57774493296837	0.0116137470683745	0.592477981749778	1.33283488668843
cela1_red_17_57190286	5	90	G	A	PC6	-0.134987864194432	0.0622259127510397	4.70594557716249	0.0300584622992864	0.051247581472095	3.80016340072105	2138	1	0.225444340505145	1287	738	113	0.57774493296837	0.0116137470683745	0.592477981749778	1.23835348139756
cela1_red_17_57190286	5	90	G	A	PC8	0.023379980264467	0.0510568098634458	0.209691549592549	0.647009271720808	0.678877519401146	0.171392141780778	2138	1	0.225444340505145	1287	738	113	0.57774493296837	0.0116137470683745	0.592477981749778	1.22346069903694
cela1_red_17_57190286	5	90	G	A	PC7	0.106845978000604	0.0549552059855143	3.78005985995864	0.0518668050885753	0.0947301998397796	2.79209681650443	2138	1	0.225444340505145	1287	738	113	0.57774493296837	0.0116137470683745	0.592477981749778	1.3538426882672
cela1_red_17_57190286	5	90	G	A	PC1	0.0651567986845572	0.176049523585575	0.136977667961601	0.711304300117695	0.750742509828146	0.100908165585942	2138	1	0.225444340505145	1287	738	113	0.57774493296837	0.0116137470683745	0.592477981749778	1.35744879679672
cela1_red_17_57190286	5	90	G	A	PC9	0.0134444716612046	0.0504375321414059	0.0710525751236064	0.789810352405273	0.805769663084802	0.0604604449479011	2138	1	0.225444340505145	1287	738	113	0.57774493296837	0.0116137470683745	0.592477981749778	1.17519107219327
cela1_red_17_57190286	5	90	G	A	PC3	-0.0562605580682718	0.084120287755461	0.447307903979246	0.503616168027935	0.57003084115953	0.322630904136648	2138	1	0.225444340505145	1287	738	113	0.57774493296837	0.0116137470683745	0.592477981749778	1.38643849130396
cela1_red_17_57190286	5	90	G	A	PC2	-0.0342284700135911	0.100773302267639	0.115367635914768	0.734114006783048	0.772911994248269	0.0832714847537842	2138	1	0.225444340505145	1287	738	113	0.57774493296837	0.0116137470683745	0.592477981749778	1.38543988084139
cela1_red_17_57190286	5	90	G	A	PC10	-0.0153609978541825	0.0356220884680516	0.18595167777625	0.666307578914129	0.705619990250988	0.14269133064887	2138	1	0.225444340505145	1287	738	113	0.57774493296837	0.0116137470683745	0.592477981749778	1.303174319916
cela1_red_17_57190286	5	90	G	A	PC4	0.00620783995762437	0.0694309586670697	0.00799419431292893	0.928755871075299	0.933443288326722	0.00697449525364544	2138	1	0.225444340505145	1287	738	113	0.57774493296837	0.0116137470683745	0.592477981749778	1.14620399357939
cela1_red_17_57190286	5	90	G	A	PC11	0.022397222046846	0.027328723579426	0.671660201502197	0.412473383418751	0.498707533235907	0.457685746617859	2138	1	0.225444340505145	1287	738	113	0.57774493296837	0.0116137470683745	0.592477981749778	1.4675139142207
cela1_red_17_5722701	5	14	A	G	PC6	-0.0840194520070057	0.061252394081491	1.88154042376693	0.170159171780962	0.217712007784274	1.51938881105538	2138	1	0.233863423760524	1256	764	118	0.90392943810905	0.00278876678876679	0.897473037372405	1.23835348139756
cela1_red_17_5722701	5	14	A	G	PC8	0.0365164379097409	0.0501958611337617	0.529225783789543	0.466932538003565	0.510733215537467	0.432564596644689	2138	1	0.233863423760524	1256	764	118	0.90392943810905	0.00278876678876679	0.897473037372405	1.22346069903694
cela1_red_17_5722701	5	14	A	G	PC3	0.0210811526356821	0.0829662693016013	0.0645632794163657	0.799423670446102	0.829147116159524	0.0465677199683366	2138	1	0.233863423760524	1256	764	118	0.90392943810905	0.00278876678876679	0.897473037372405	1.38643849130396
cela1_red_17_5722701	5	14	A	G	PC7	-0.0354500139690617	0.0542402857397932	0.427158333810012	0.513386614941773	0.574315220135851	0.315515486039769	2138	1	0.233863423760524	1256	764	118	0.90392943810905	0.00278876678876679	0.897473037372405	1.3538426882672
cela1_red_17_5722701	5	14	A	G	PC9	0.0464514671183948	0.0496923560452039	0.873815399152305	0.349901205968932	0.388525490365613	0.743551767732112	2138	1	0.233863423760524	1256	764	118	0.90392943810905	0.00278876678876679	0.897473037372405	1.17519107219327
cela1_red_17_5722701	5	14	A	G	PC4	-0.034436374971413	0.0682466022705144	0.25460843496572	0.61384866789962	0.637420320448589	0.222131868665561	2138	1	0.233863423760524	1256	764	118	0.90392943810905	0.00278876678876679	0.897473037372405	1.14620399357939
cela1_red_17_5722701	5	14	A	G	PC2	0.105376314044828	0.0996031300416541	1.11928332534405	0.290072824865731	0.368744744859047	0.807890216545738	2138	1	0.233863423760524	1256	764	118	0.90392943810905	0.00278876678876679	0.897473037372405	1.38543988084139
cela1_red_17_5722701	5	14	A	G	PC1	0.372087844042244	0.17419823412336	4.56250620079041	0.0326792191898433	0.0667539119567813	3.36108898660261	2138	1	0.233863423760524	1256	764	118	0.90392943810905	0.00278876678876679	0.897473037372405	1.35744879679672
cela1_red_17_5722701	5	14	A	G	PC11	-0.0215748633288874	0.0267952034175905	0.648308909141051	0.420717938240101	0.506267652739694	0.441773602865854	2138	1	0.233863423760524	1256	764	118	0.90392943810905	0.00278876678876679	0.897473037372405	1.4675139142207
cela1_red_17_5722701	5	14	A	G	PC5	0.0759144879533257	0.0677797082436708	1.25444014469181	0.262706125084611	0.331974058280429	0.941181955259739	2138	1	0.233863423760524	1256	764	118	0.90392943810905	0.00278876678876679	0.897473037372405	1.33283488668843
cela1_red_17_5722701	5	14	A	G	PC10	-0.00168445565095144	0.0349628192595123	0.00232116638299473	0.961573997035466	0.966336208265792	0.00178116338506759	2138	1	0.233863423760524	1256	764	118	0.90392943810905	0.00278876678876679	0.897473037372405	1.303174319916
cela1_red_17_57231739	5	90	A	G	PC8	-0.0478414529154961	0.0482217004884614	0.984291372293835	0.321141627015233	0.369747148203347	0.804514091109449	2118	0.990645463049579	0.216949952785647	1294	729	95	0.608797724040991	-0.0130304432961993	0.547035880488559	1.22346069903694
cela1_red_17_57231739	5	90	A	G	PC1	-0.0715180475169523	0.169440864590544	0.178153755321638	0.672964698409637	0.717148160650633	0.131241602439843	2118	0.990645463049579	0.216949952785647	1294	729	95	0.608797724040991	-0.0130304432961993	0.547035880488559	1.35744879679672
cela1_red_17_57231739	5	90	A	G	PC2	0.0367919722729111	0.0963270932568196	0.145884525756595	0.702499691842375	0.745561744837492	0.105298344427618	2118	0.990645463049579	0.216949952785647	1294	729	95	0.608797724040991	-0.0130304432961993	0.547035880488559	1.38543988084139
cela1_red_17_57231739	5	90	A	G	PC9	-0.0690272703161234	0.0478424375332178	2.08168398999415	0.149075632729442	0.183214117443657	1.77135790021709	2118	0.990645463049579	0.216949952785647	1294	729	95	0.608797724040991	-0.0130304432961993	0.547035880488559	1.17519107219327
cela1_red_17_57231739	5	90	A	G	PC3	0.0414157018738451	0.0800011896113872	0.268001461017122	0.604675570615912	0.660182408218169	0.193302092157774	2118	0.990645463049579	0.216949952785647	1294	729	95	0.608797724040991	-0.0130304432961993	0.547035880488559	1.38643849130396
cela1_red_17_57231739	5	90	A	G	PC10	-0.000510432140189665	0.0334665900217169	0.000232623238923147	0.987831143407146	0.989340117109996	0.000178505082066183	2118	0.990645463049579	0.216949952785647	1294	729	95	0.608797724040991	-0.0130304432961993	0.547035880488559	1.303174319916
cela1_red_17_57231739	5	90	A	G	PC4	-0.0650185559491153	0.065759769130298	0.9775839882715	0.322796009301723	0.355736530658044	0.852888311110029	2118	0.990645463049579	0.216949952785647	1294	729	95	0.608797724040991	-0.0130304432961993	0.547035880488559	1.14620399357939
cela1_red_17_57231739	5	90	A	G	PC6	0.011273568287494	0.0588140764772197	0.0367417836707276	0.84799172627196	0.863241436005254	0.0296698674672939	2118	0.990645463049579	0.216949952785647	1294	729	95	0.608797724040991	-0.0130304432961993	0.547035880488559	1.23835348139756
cela1_red_17_57231739	5	90	A	G	PC7	0.0775511219128888	0.0521010162024923	2.21556135795062	0.136625357697107	0.200806582959258	1.63649837396274	2118	0.990645463049579	0.216949952785647	1294	729	95	0.608797724040991	-0.0130304432961993	0.547035880488559	1.3538426882672
cela1_red_17_57231739	5	90	A	G	PC11	-0.0125609176921794	0.0254896901514126	0.242836311178007	0.62216504474801	0.684165375173918	0.165474622642308	2118	0.990645463049579	0.216949952785647	1294	729	95	0.608797724040991	-0.0130304432961993	0.547035880488559	1.4675139142207
cela1_red_17_57231739	5	90	A	G	PC5	0.0129738377374084	0.0654834387104914	0.039253100776869	0.842948084451753	0.863742213624963	0.0294508353351987	2118	0.990645463049579	0.216949952785647	1294	729	95	0.608797724040991	-0.0130304432961993	0.547035880488559	1.33283488668843
cela1_red_17_57235972	5	90	A	G	PC3	-0.125965794057036	0.0716990389657652	3.08658746623939	0.0789401997091324	0.13568098264526	2.2262707545983	2136	0.999064546304958	0.370552434456929	852	985	299	0.60989471875048	0.0114565623453169	0.596662902694506	1.38643849130396
cela1_red_17_57235972	5	90	A	G	PC4	-0.0179662663486834	0.0590543770685555	0.0925574715205042	0.760950694242221	0.776281832002025	0.0807513078291269	2136	0.999064546304958	0.370552434456929	852	985	299	0.60989471875048	0.0114565623453169	0.596662902694506	1.14620399357939
cela1_red_17_57235972	5	90	A	G	PC11	-0.00326201555474654	0.0228792707039142	0.020327674671833	0.886625720846134	0.906310461676008	0.0138517764464453	2136	0.999064546304958	0.370552434456929	852	985	299	0.60989471875048	0.0114565623453169	0.596662902694506	1.4675139142207
cela1_red_17_57235972	5	90	A	G	PC6	-0.0735387652035173	0.0526736503585955	1.9491525633286	0.162678199369625	0.20962891512026	1.57398722788655	2136	0.999064546304958	0.370552434456929	852	985	299	0.60989471875048	0.0114565623453169	0.596662902694506	1.23835348139756
cela1_red_17_57235972	5	90	A	G	PC5	0.0254930851314041	0.0586261087147258	0.189087427978224	0.66367723094036	0.70643038620462	0.141868606431838	2136	0.999064546304958	0.370552434456929	852	985	299	0.60989471875048	0.0114565623453169	0.596662902694506	1.33283488668843
cela1_red_17_57235972	5	90	A	G	PC1	-0.000767148427206949	0.151355713056205	2.56898259036052e-05	0.995955928898947	0.99652897658192	1.89250791368541e-05	2136	0.999064546304958	0.370552434456929	852	985	299	0.60989471875048	0.0114565623453169	0.596662902694506	1.35744879679672
cela1_red_17_57235972	5	90	A	G	PC7	0.016032364241071	0.046864190301477	0.117034231149822	0.732273634425183	0.768744959984134	0.0864459602020793	2136	0.999064546304958	0.370552434456929	852	985	299	0.60989471875048	0.0114565623453169	0.596662902694506	1.3538426882672
cela1_red_17_57235972	5	90	A	G	PC10	0.0123869151954578	0.0300563574326253	0.169845339739985	0.680249295717099	0.718088038762567	0.130332018628892	2136	0.999064546304958	0.370552434456929	852	985	299	0.60989471875048	0.0114565623453169	0.596662902694506	1.303174319916
cela1_red_17_57235972	5	90	A	G	PC9	0.0211205454404799	0.0429958066155115	0.241300408806866	0.623268464697176	0.650453653413948	0.205328660603695	2136	0.999064546304958	0.370552434456929	852	985	299	0.60989471875048	0.0114565623453169	0.596662902694506	1.17519107219327
cela1_red_17_57235972	5	90	A	G	PC8	0.0194062583909355	0.0432892742201932	0.200966195123538	0.653942088889767	0.685263941078554	0.164260441942868	2136	0.999064546304958	0.370552434456929	852	985	299	0.60989471875048	0.0114565623453169	0.596662902694506	1.22346069903694
cela1_red_17_57235972	5	90	A	G	PC2	0.0022847701624581	0.086366856312419	0.000699827192273797	0.978895026299132	0.982068977134525	0.000505129960492249	2136	0.999064546304958	0.370552434456929	852	985	299	0.60989471875048	0.0114565623453169	0.596662902694506	1.38543988084139
cela1_red_17_57340969	5	91	A	G	PC11	-0.00337024858594419	0.0253795554709338	0.0176342034968418	0.89435642750683	0.912711346595383	0.0120163790789037	2137	0.999532273152479	0.314225549836219	1000	931	206	0.651459629284214	-0.0108631561404993	0.6151230009642	1.4675139142207
cela1_red_17_57340969	5	91	A	G	PC5	-0.111497251181729	0.0645243252890979	2.98594206613219	0.0839903997777216	0.134455408945582	2.24029404988872	2137	0.999532273152479	0.314225549836219	1000	931	206	0.651459629284214	-0.0108631561404993	0.6151230009642	1.33283488668843
cela1_red_17_57340969	5	91	A	G	PC6	-0.0219232056610545	0.0581191781788452	0.142288298715115	0.706016648474789	0.734631733206785	0.114901198125218	2137	0.999532273152479	0.314225549836219	1000	931	206	0.651459629284214	-0.0108631561404993	0.6151230009642	1.23835348139756
cela1_red_17_57340969	5	91	A	G	PC8	0.028568388010026	0.0476906557732257	0.358843333898508	0.549149320979725	0.588112330587839	0.293301888798697	2137	0.999532273152479	0.314225549836219	1000	931	206	0.651459629284214	-0.0108631561404993	0.6151230009642	1.22346069903694
cela1_red_17_57340969	5	91	A	G	PC7	-0.1087321198855	0.0516013972017736	4.44010037806581	0.0351041834864014	0.0701448266929501	3.27962799263536	2137	0.999532273152479	0.314225549836219	1000	931	206	0.651459629284214	-0.0108631561404993	0.6151230009642	1.3538426882672
cela1_red_17_57340969	5	91	A	G	PC1	-0.00262589183626153	0.166763276856372	0.000247943555888391	0.987436850504331	0.989216952335627	0.000182654076141571	2137	0.999532273152479	0.314225549836219	1000	931	206	0.651459629284214	-0.0108631561404993	0.6151230009642	1.35744879679672
cela1_red_17_57340969	5	91	A	G	PC4	-0.0470954570230344	0.0649782872597633	0.52531706841365	0.468582342703149	0.498414728543621	0.458310275794082	2137	0.999532273152479	0.314225549836219	1000	931	206	0.651459629284214	-0.0108631561404993	0.6151230009642	1.14620399357939
cela1_red_17_57340969	5	91	A	G	PC3	0.069015833294101	0.079006501914394	0.763083046934419	0.3823654098688	0.458158040775335	0.550390840791454	2137	0.999532273152479	0.314225549836219	1000	931	206	0.651459629284214	-0.0108631561404993	0.6151230009642	1.38643849130396
cela1_red_17_57340969	5	91	A	G	PC10	0.0274796668113499	0.0331572509276268	0.686856311569118	0.407235728393585	0.467843823473594	0.527064032088503	2137	0.999532273152479	0.314225549836219	1000	931	206	0.651459629284214	-0.0108631561404993	0.6151230009642	1.303174319916
cela1_red_17_57340969	5	91	A	G	PC9	0.0412195044662596	0.0473520999266233	0.757751920974683	0.384032970133027	0.421981428859744	0.644790399539439	2137	0.999532273152479	0.314225549836219	1000	931	206	0.651459629284214	-0.0108631561404993	0.6151230009642	1.17519107219327
cela1_red_17_57340969	5	91	A	G	PC2	0.132565924817044	0.0950801622604883	1.94394504546258	0.163240826706206	0.236201078437437	1.403124792598	2137	0.999532273152479	0.314225549836219	1000	931	206	0.651459629284214	-0.0108631561404993	0.6151230009642	1.38543988084139
cela1_red_17_57346817	5	91	A	G	PC8	-0.0081365465004917	0.0458034851154681	0.0315560890875091	0.859005444514675	0.872408153659964	0.0257924828417854	2137	0.999532273152479	0.338558727187646	922	983	232	0.2272237425594	-0.0270549878271745	0.210031189406231	1.22346069903694
cela1_red_17_57346817	5	91	A	G	PC7	0.0390661561959396	0.0493806596539367	0.625874979150671	0.42887244817999	0.4965532565382	0.462295202075315	2137	0.999532273152479	0.338558727187646	922	983	232	0.2272237425594	-0.0270549878271745	0.210031189406231	1.3538426882672
cela1_red_17_57346817	5	91	A	G	PC1	-0.0396490230143541	0.159062422379382	0.0621340691798778	0.803154206505088	0.830589552500317	0.0457726798436159	2137	0.999532273152479	0.338558727187646	922	983	232	0.2272237425594	-0.0270549878271745	0.210031189406231	1.35744879679672
cela1_red_17_57346817	5	91	A	G	PC9	-0.0609365546071148	0.0452881078110882	1.81045376798248	0.178453805735057	0.214534291052001	1.54056119963846	2137	0.999532273152479	0.338558727187646	922	983	232	0.2272237425594	-0.0270549878271745	0.210031189406231	1.17519107219327
cela1_red_17_57346817	5	91	A	G	PC4	-0.0368311564706805	0.0623162870549089	0.349323314949709	0.55449643520883	0.580910253465369	0.304765396828565	2137	0.999532273152479	0.338558727187646	922	983	232	0.2272237425594	-0.0270549878271745	0.210031189406231	1.14620399357939
cela1_red_17_57346817	5	91	A	G	PC3	0.0306633246592153	0.0756644690250888	0.164230760907142	0.68529085498664	0.73071609586813	0.11845513662325	2137	0.999532273152479	0.338558727187646	922	983	232	0.2272237425594	-0.0270549878271745	0.210031189406231	1.38643849130396
cela1_red_17_57346817	5	91	A	G	PC10	0.0257992252332165	0.0318802586042687	0.654891957148715	0.41836908786402	0.478387957971153	0.502535959418637	2137	0.999532273152479	0.338558727187646	922	983	232	0.2272237425594	-0.0270549878271745	0.210031189406231	1.303174319916
cela1_red_17_57346817	5	91	A	G	PC2	0.0826758725112706	0.0907760421723396	0.829497509731085	0.362417869545727	0.439064905532362	0.598725012324117	2137	0.999532273152479	0.338558727187646	922	983	232	0.2272237425594	-0.0270549878271745	0.210031189406231	1.38543988084139
cela1_red_17_57346817	5	91	A	G	PC11	0.0450893796324183	0.0244186412806948	3.40961646980167	0.0648175096010001	0.127441497901326	2.32339634858746	2137	0.999532273152479	0.338558727187646	922	983	232	0.2272237425594	-0.0270549878271745	0.210031189406231	1.4675139142207
cela1_red_17_57346817	5	91	A	G	PC5	0.0554243697807603	0.0618228584710058	0.803717388084707	0.36998425049928	0.437430555713577	0.603013468593721	2137	0.999532273152479	0.338558727187646	922	983	232	0.2272237425594	-0.0270549878271745	0.210031189406231	1.33283488668843
cela1_red_17_57346817	5	91	A	G	PC6	0.014642255382277	0.0559260075673252	0.0685469791646396	0.793464243436851	0.813996952799765	0.0553533221284121	2137	0.999532273152479	0.338558727187646	922	983	232	0.2272237425594	-0.0270549878271745	0.210031189406231	1.23835348139756
cela1_red_17_57453531	5	91	C	A	PC10	0.0222987110544448	0.0304703766892967	0.53555474754573	0.464280844503819	0.521481782320051	0.410961710464224	2138	1	0.451824134705332	643	1058	437	0.965187974860945	0.0010157646676418	0.962539406603658	1.303174319916
cela1_red_17_57453531	5	91	C	A	PC3	-0.0503315493310985	0.0719680721541539	0.489103600885867	0.48432744023727	0.552545336059705	0.352776992238481	2138	1	0.451824134705332	643	1058	437	0.965187974860945	0.0010157646676418	0.962539406603658	1.38643849130396
cela1_red_17_57453531	5	91	C	A	PC8	-0.0408846880671774	0.0436746135172252	0.876321034271255	0.349211302237457	0.397372077394911	0.71626414723502	2138	1	0.451824134705332	643	1058	437	0.965187974860945	0.0010157646676418	0.962539406603658	1.22346069903694
cela1_red_17_57453531	5	91	C	A	PC9	0.0103499579856038	0.043152523005322	0.0575260809596924	0.810449681505647	0.824899813046165	0.0489504067218029	2138	1	0.451824134705332	643	1058	437	0.965187974860945	0.0010157646676418	0.962539406603658	1.17519107219327
cela1_red_17_57453531	5	91	C	A	PC4	-0.0780521870324262	0.0593671394424555	1.72853392055898	0.188598237775275	0.219436748599052	1.50805086201198	2138	1	0.451824134705332	643	1058	437	0.965187974860945	0.0010157646676418	0.962539406603658	1.14620399357939
cela1_red_17_57453531	5	91	C	A	PC2	-0.00119799022635765	0.0861964285103103	0.000193164808053316	0.988911058729508	0.990578932170493	0.000139424893656161	2138	1	0.451824134705332	643	1058	437	0.965187974860945	0.0010157646676418	0.962539406603658	1.38543988084139
cela1_red_17_57453531	5	91	C	A	PC5	0.0216652353751301	0.0587601534532738	0.135944293090934	0.712346695423187	0.749446962888219	0.101996349621897	2138	1	0.451824134705332	643	1058	437	0.965187974860945	0.0010157646676418	0.962539406603658	1.33283488668843
cela1_red_17_57453531	5	91	C	A	PC11	-0.0118653004239585	0.023415204667574	0.256780216818447	0.612340868485312	0.675726520685249	0.174976342186715	2138	1	0.451824134705332	643	1058	437	0.965187974860945	0.0010157646676418	0.962539406603658	1.4675139142207
cela1_red_17_57453531	5	91	C	A	PC6	0.0711883290215642	0.0533079498266427	1.78333789191718	0.181739986151086	0.230125113259886	1.44008792215336	2138	1	0.451824134705332	643	1058	437	0.965187974860945	0.0010157646676418	0.962539406603658	1.23835348139756
cela1_red_17_57453531	5	91	C	A	PC7	0.0592927474932038	0.047033699147001	1.58922312672046	0.207437162450931	0.278609327704634	1.17386099618009	2138	1	0.451824134705332	643	1058	437	0.965187974860945	0.0010157646676418	0.962539406603658	1.3538426882672
cela1_red_17_57453531	5	91	C	A	PC1	-0.0455809572601291	0.150652998047713	0.0915400880810836	0.762228307288038	0.795108115583067	0.06743538931052	2138	1	0.451824134705332	643	1058	437	0.965187974860945	0.0010157646676418	0.962539406603658	1.35744879679672
cela1_red_17_57476206	5	91	A	C	PC9	0.0190742007955306	0.0582289214010081	0.107303826464026	0.743234820851623	0.762521402019222	0.0913075575563755	2138	1	0.154817586529467	1516	582	40	0.0687994859018096	-0.0401944770003193	0.0562104466705096	1.17519107219327
cela1_red_17_57476206	5	91	A	C	PC2	0.126024376229215	0.116787904346791	1.16442998968341	0.280548690615326	0.359260459542212	0.840476736512188	2138	1	0.154817586529467	1516	582	40	0.0687994859018096	-0.0401944770003193	0.0562104466705096	1.38543988084139
cela1_red_17_57476206	5	91	A	C	PC11	0.0441428072794963	0.031477044302481	1.96667232779937	0.160801519032048	0.247009493024332	1.34013879442072	2138	1	0.154817586529467	1516	582	40	0.0687994859018096	-0.0401944770003193	0.0562104466705096	1.4675139142207
cela1_red_17_57476206	5	91	A	C	PC4	0.0716584052302097	0.0801423131606658	0.799485387709669	0.371247274678791	0.403622625249596	0.697507068713848	2138	1	0.154817586529467	1516	582	40	0.0687994859018096	-0.0401944770003193	0.0562104466705096	1.14620399357939
cela1_red_17_57476206	5	91	A	C	PC6	-0.0460368126690573	0.0719489004495671	0.40941351342066	0.522267332944889	0.565299420941589	0.330611186200737	2138	1	0.154817586529467	1516	582	40	0.0687994859018096	-0.0401944770003193	0.0562104466705096	1.23835348139756
cela1_red_17_57476206	5	91	A	C	PC5	0.0133365130048594	0.0796410073640613	0.0280421363200096	0.867009798735708	0.884671490073556	0.0210394675290075	2138	1	0.154817586529467	1516	582	40	0.0687994859018096	-0.0401944770003193	0.0562104466705096	1.33283488668843
cela1_red_17_57476206	5	91	A	C	PC10	-0.0250411570038427	0.0410050797955837	0.372935271149554	0.54140862516133	0.592682489148683	0.286174509004746	2138	1	0.154817586529467	1516	582	40	0.0687994859018096	-0.0401944770003193	0.0562104466705096	1.303174319916
cela1_red_17_57476206	5	91	A	C	PC1	0.11687883702915	0.205101061383803	0.324740120579185	0.568772834650702	0.624764058785969	0.239228265070108	2138	1	0.154817586529467	1516	582	40	0.0687994859018096	-0.0401944770003193	0.0562104466705096	1.35744879679672
cela1_red_17_57476206	5	91	A	C	PC7	-0.059791757346745	0.0633494226586422	0.890835085805594	0.345251107892763	0.417265183045138	0.658004872741741	2138	1	0.154817586529467	1516	582	40	0.0687994859018096	-0.0401944770003193	0.0562104466705096	1.3538426882672
cela1_red_17_57476206	5	91	A	C	PC8	0.0765158872754675	0.0588985911929014	1.68769290053263	0.193905375048258	0.240196241994815	1.37944185854202	2138	1	0.154817586529467	1516	582	40	0.0687994859018096	-0.0401944770003193	0.0562104466705096	1.22346069903694
cela1_red_17_57476206	5	91	A	C	PC3	0.0736045210132753	0.0973230294446941	0.571975917400426	0.449474806081648	0.520677793847498	0.412550517738784	2138	1	0.154817586529467	1516	582	40	0.0687994859018096	-0.0401944770003193	0.0562104466705096	1.38643849130396
cela1_red_17_5751233	5	15	G	A	PC9	0.0569816276255639	0.0451658046118707	1.5916596171946	0.20708918100526	0.244513214325546	1.3543836869217	2137	0.999532273152479	0.49438465138044	536	1089	512	0.386941487429556	-0.0193143391004279	0.371917871224211	1.17519107219327
cela1_red_17_5751233	5	15	G	A	PC11	0.00777681917492291	0.0243276852050036	0.102188594730245	0.749218876453558	0.791870690375971	0.0696338165791846	2137	0.999532273152479	0.49438465138044	536	1089	512	0.386941487429556	-0.0193143391004279	0.371917871224211	1.4675139142207
cela1_red_17_5751233	5	15	G	A	PC10	0.0246995436368982	0.0318443495969176	0.60160729240838	0.437965427519011	0.496854971902186	0.461647596345483	2137	0.999532273152479	0.49438465138044	536	1089	512	0.386941487429556	-0.0193143391004279	0.371917871224211	1.303174319916
cela1_red_17_5751233	5	15	G	A	PC6	0.0940537334248124	0.0558781212321375	2.833142947459	0.0923374898887672	0.130392064955526	2.28783056697319	2137	0.999532273152479	0.49438465138044	536	1089	512	0.386941487429556	-0.0193143391004279	0.371917871224211	1.23835348139756
cela1_red_17_5751233	5	15	G	A	PC1	0.112091165429059	0.158043377563311	0.503025688659245	0.478173669257342	0.542695382583701	0.370566970810446	2137	0.999532273152479	0.49438465138044	536	1089	512	0.386941487429556	-0.0193143391004279	0.371917871224211	1.35744879679672
cela1_red_17_5751233	5	15	G	A	PC4	-0.0550387329108936	0.0622337452369682	0.782140867749132	0.376487185046338	0.408770123882727	0.682374928137045	2137	0.999532273152479	0.49438465138044	536	1089	512	0.386941487429556	-0.0193143391004279	0.371917871224211	1.14620399357939
cela1_red_17_5751233	5	15	G	A	PC8	0.0113644788683456	0.045736004261951	0.0617422726883339	0.803763101330909	0.82225564072226	0.0504652685100019	2137	0.999532273152479	0.49438465138044	536	1089	512	0.386941487429556	-0.0193143391004279	0.371917871224211	1.22346069903694
cela1_red_17_5751233	5	15	G	A	PC2	-0.155300092045583	0.0901202677419253	2.96960359046396	0.0848426420925174	0.143180758502731	2.14343735266268	2137	0.999532273152479	0.49438465138044	536	1089	512	0.386941487429556	-0.0193143391004279	0.371917871224211	1.38543988084139
cela1_red_17_5751233	5	15	G	A	PC7	-0.00497408287759846	0.0491358360663785	0.0102477691608742	0.919366877734421	0.93066971077012	0.00756939432452856	2137	0.999532273152479	0.49438465138044	536	1089	512	0.386941487429556	-0.0193143391004279	0.371917871224211	1.3538426882672
cela1_red_17_5751233	5	15	G	A	PC5	0.0413471498803931	0.0615212392422258	0.451690552176784	0.501533229526059	0.560467972926591	0.338894604791639	2137	0.999532273152479	0.49438465138044	536	1089	512	0.386941487429556	-0.0193143391004279	0.371917871224211	1.33283488668843
cela1_red_17_5751233	5	15	G	A	PC3	-0.248642986099569	0.0749657238086004	11.0008678737744	0.000910692348857767	0.0048497708562552	7.93462381690514	2137	0.999532273152479	0.49438465138044	536	1089	512	0.386941487429556	-0.0193143391004279	0.371917871224211	1.38643849130396
cela1_red_17_57536390	5	91	G	A	PC9	0.00182187514142587	0.0526758512019515	0.00119622836414024	0.972409439041832	0.974548159407964	0.001017901167261	2089	0.977081384471469	0.207994255624701	1292	725	72	0.0166360142213765	-0.0533917157968938	0.0127406055716905	1.17519107219327
cela1_red_17_57536390	5	91	G	A	PC6	0.0453670498388011	0.0651856033029134	0.484370514895879	0.48644929398503	0.531700381595406	0.391140754374298	2089	0.977081384471469	0.207994255624701	1292	725	72	0.0166360142213765	-0.0533917157968938	0.0127406055716905	1.23835348139756
cela1_red_17_57536390	5	91	G	A	PC7	-0.0239201675502381	0.0573110690702688	0.174201309428852	0.676404647194628	0.719813207386761	0.128671751111508	2089	0.977081384471469	0.207994255624701	1292	725	72	0.0166360142213765	-0.0533917157968938	0.0127406055716905	1.3538426882672
cela1_red_17_57536390	5	91	G	A	PC4	0.00709466602567323	0.0724316015849643	0.0095941772129664	0.921972099080392	0.927103371976085	0.00837039241418578	2089	0.977081384471469	0.207994255624701	1292	725	72	0.0166360142213765	-0.0533917157968938	0.0127406055716905	1.14620399357939
cela1_red_17_57536390	5	91	G	A	PC8	0.0867846439199575	0.0532501796877078	2.65609507504237	0.103153695675227	0.140637604840473	2.17096885673005	2089	0.977081384471469	0.207994255624701	1292	725	72	0.0166360142213765	-0.0533917157968938	0.0127406055716905	1.22346069903694
cela1_red_17_57536390	5	91	G	A	PC3	-0.00619652054800166	0.0879892834944976	0.00495948094445931	0.943856521879517	0.952307618332682	0.0035771373743345	2089	0.977081384471469	0.207994255624701	1292	725	72	0.0166360142213765	-0.0533917157968938	0.0127406055716905	1.38643849130396
cela1_red_17_57536390	5	91	G	A	PC2	0.0630988105365403	0.105625431937986	0.356866144743313	0.550251870895532	0.611785358337251	0.257583277108051	2089	0.977081384471469	0.207994255624701	1292	725	72	0.0166360142213765	-0.0533917157968938	0.0127406055716905	1.38543988084139
cela1_red_17_57536390	5	91	G	A	PC5	-0.0317118230301638	0.072077175279738	0.193573945447002	0.65995855196077	0.703131439381759	0.145234752916738	2089	0.977081384471469	0.207994255624701	1292	725	72	0.0166360142213765	-0.0533917157968938	0.0127406055716905	1.33283488668843
cela1_red_17_57536390	5	91	G	A	PC10	0.0173241627252997	0.0370434634724433	0.218716394511606	0.64001970658296	0.682044406106807	0.167833566982585	2089	0.977081384471469	0.207994255624701	1292	725	72	0.0166360142213765	-0.0533917157968938	0.0127406055716905	1.303174319916
cela1_red_17_57536390	5	91	G	A	PC11	0.0172229107854613	0.02841240112616	0.367449134764816	0.544398002025761	0.616801402798829	0.250388859147509	2089	0.977081384471469	0.207994255624701	1292	725	72	0.0166360142213765	-0.0533917157968938	0.0127406055716905	1.4675139142207
cela1_red_17_57536390	5	91	G	A	PC1	0.0276095154804226	0.185292962035496	0.0222023897823912	0.881549953007471	0.898235664711447	0.0163559685159278	2089	0.977081384471469	0.207994255624701	1292	725	72	0.0166360142213765	-0.0533917157968938	0.0127406055716905	1.35744879679672
cela1_red_17_57567994	5	91	A	G	PC9	-0.0122517062648672	0.0439706344444707	0.0776368109932868	0.780525848188801	0.797157539439238	0.0660631388633613	2138	1	0.376286248830683	819	1029	290	0.249636599113416	-0.0253544285833134	0.240497714634211	1.17519107219327
cela1_red_17_57567994	5	91	A	G	PC2	-0.00299720347866783	0.0880336151575161	0.00115913863742633	0.972840369455397	0.976924381290039	0.000836657478578124	2138	1	0.376286248830683	819	1029	290	0.249636599113416	-0.0253544285833134	0.240497714634211	1.38543988084139
cela1_red_17_57567994	5	91	A	G	PC4	-0.0141980759611602	0.0605032700083021	0.0550682525781614	0.814467778793202	0.826502456724758	0.0480440243504936	2138	1	0.376286248830683	819	1029	290	0.249636599113416	-0.0253544285833134	0.240497714634211	1.14620399357939
cela1_red_17_57567994	5	91	A	G	PC3	0.042967328910119	0.0732341582981398	0.344230481071089	0.557397427482414	0.618285972703287	0.248283990404319	2138	1	0.376286248830683	819	1029	290	0.249636599113416	-0.0253544285833134	0.240497714634211	1.38643849130396
cela1_red_17_57567994	5	91	A	G	PC11	0.0326364507468329	0.023462846451971	1.93483728713711	0.164230191559102	0.250871204562071	1.31844561635013	2138	1	0.376286248830683	819	1029	290	0.249636599113416	-0.0253544285833134	0.240497714634211	1.4675139142207
cela1_red_17_57567994	5	91	A	G	PC8	0.0407617872441089	0.0443746799283338	0.84379309798577	0.358314191453912	0.406274157281139	0.689677321592733	2138	1	0.376286248830683	819	1029	290	0.249636599113416	-0.0253544285833134	0.240497714634211	1.22346069903694
cela1_red_17_57567994	5	91	A	G	PC5	0.0336510905850917	0.059917308241595	0.31542324696582	0.574371175677236	0.626631898103493	0.236655905480928	2138	1	0.376286248830683	819	1029	290	0.249636599113416	-0.0253544285833134	0.240497714634211	1.33283488668843
cela1_red_17_57567994	5	91	A	G	PC1	-0.0894922712228386	0.154388119339033	0.336003117197577	0.562145434518724	0.618822902741467	0.247525444783236	2138	1	0.376286248830683	819	1029	290	0.249636599113416	-0.0253544285833134	0.240497714634211	1.35744879679672
cela1_red_17_57567994	5	91	A	G	PC10	0.00730766160914283	0.0308203053015553	0.0562189829027418	0.812575003264751	0.83546182139087	0.0431400327980417	2138	1	0.376286248830683	819	1029	290	0.249636599113416	-0.0253544285833134	0.240497714634211	1.303174319916
cela1_red_17_57567994	5	91	A	G	PC6	0.0863049281765142	0.0541493097034979	2.54030195084404	0.110973562287033	0.152070847888008	2.05135447108135	2138	1	0.376286248830683	819	1029	290	0.249636599113416	-0.0253544285833134	0.240497714634211	1.23835348139756
cela1_red_17_57567994	5	91	A	G	PC7	-0.0411813784690629	0.0477895954498352	0.742565984508086	0.38884013963745	0.458936301786147	0.548487642577223	2138	1	0.376286248830683	819	1029	290	0.249636599113416	-0.0253544285833134	0.240497714634211	1.3538426882672
cela1_red_17_57585294	5	91	A	G	PC2	0.0277356161863156	0.10479883895819	0.0700426703653676	0.791274662267343	0.822098137166097	0.0505562683260064	2135	0.998596819457437	0.202576112412178	1342	721	72	0.0378306340941272	-0.0452734418103265	0.0331555706159205	1.38543988084139
cela1_red_17_57585294	5	91	A	G	PC9	0.0188966848584017	0.0522462840352816	0.130815867779031	0.717587614658014	0.738652471804727	0.11131455205398	2135	0.998596819457437	0.202576112412178	1342	721	72	0.0378306340941272	-0.0452734418103265	0.0331555706159205	1.17519107219327
cela1_red_17_57585294	5	91	A	G	PC10	-0.00296182093298588	0.0367127076059382	0.00650855779393654	0.93569991551756	0.943659616068102	0.00499438769968709	2135	0.998596819457437	0.202576112412178	1342	721	72	0.0378306340941272	-0.0452734418103265	0.0331555706159205	1.303174319916
cela1_red_17_57585294	5	91	A	G	PC4	0.0197692484036513	0.0718216551032939	0.0757651519775804	0.783120561860514	0.797100794235056	0.0661009317730426	2135	0.998596819457437	0.202576112412178	1342	721	72	0.0378306340941272	-0.0452734418103265	0.0331555706159205	1.14620399357939
cela1_red_17_57585294	5	91	A	G	PC5	-0.0189616754005629	0.0715023929393775	0.0703254083659548	0.790863574050363	0.818322034097681	0.052763781221758	2135	0.998596819457437	0.202576112412178	1342	721	72	0.0378306340941272	-0.0452734418103265	0.0331555706159205	1.33283488668843
cela1_red_17_57585294	5	91	A	G	PC1	0.0546497380969558	0.183863095720874	0.0883460290525314	0.76629046219311	0.798636187354574	0.0650824025635506	2135	0.998596819457437	0.202576112412178	1342	721	72	0.0378306340941272	-0.0452734418103265	0.0331555706159205	1.35744879679672
cela1_red_17_57585294	5	91	A	G	PC8	0.0699803841119137	0.0528090480573085	1.75604631492327	0.185118428314101	0.230899670078554	1.43531076748567	2135	0.998596819457437	0.202576112412178	1342	721	72	0.0378306340941272	-0.0452734418103265	0.0331555706159205	1.22346069903694
cela1_red_17_57585294	5	91	A	G	PC11	0.0264925240043984	0.0281227794581329	0.887421999557539	0.346176878981796	0.436786140629611	0.604711131498055	2135	0.998596819457437	0.202576112412178	1342	721	72	0.0378306340941272	-0.0452734418103265	0.0331555706159205	1.4675139142207
cela1_red_17_57585294	5	91	A	G	PC6	0.0468867704989319	0.0646377691574079	0.52617222801758	0.468220594931116	0.514503775820109	0.424896635671232	2135	0.998596819457437	0.202576112412178	1342	721	72	0.0378306340941272	-0.0452734418103265	0.0331555706159205	1.23835348139756
cela1_red_17_57585294	5	91	A	G	PC7	-0.0050092335519607	0.0568385081171206	0.00776707003847222	0.929772571876595	0.939623286792535	0.00573705505505474	2135	0.998596819457437	0.202576112412178	1342	721	72	0.0378306340941272	-0.0452734418103265	0.0331555706159205	1.3538426882672
cela1_red_17_57585294	5	91	A	G	PC3	-0.0274982872094644	0.0872495143389873	0.0993311013903293	0.752633819805245	0.788956843971314	0.0716447949284124	2135	0.998596819457437	0.202576112412178	1342	721	72	0.0378306340941272	-0.0452734418103265	0.0331555706159205	1.38643849130396
cela1_red_17_57646009	5	91	G	A	PC4	0.00283907667633708	0.0600783377968626	0.00223315273274149	0.962309000179842	0.964793138504867	0.0019483030466224	2137	0.999532273152479	0.35493682732803	897	963	277	0.478519752791514	0.0159017532886266	0.46269673290279	1.14620399357939
cela1_red_17_57646009	5	91	G	A	PC8	0.0117823145380279	0.0441687858729756	0.0711590763046824	0.789656582447211	0.809424714351862	0.0581621267938528	2137	0.999532273152479	0.35493682732803	897	963	277	0.478519752791514	0.0159017532886266	0.46269673290279	1.22346069903694
cela1_red_17_57646009	5	91	G	A	PC11	-0.010888682800371	0.0234934410717548	0.214811450850061	0.643022094196984	0.702021182025894	0.146377794969074	2137	0.999532273152479	0.35493682732803	897	963	277	0.478519752791514	0.0159017532886266	0.46269673290279	1.4675139142207
cela1_red_17_57646009	5	91	G	A	PC1	0.0928381227961977	0.152873771984382	0.368796455046074	0.543661035192489	0.602204688270728	0.27168351094815	2137	0.999532273152479	0.35493682732803	897	963	277	0.478519752791514	0.0159017532886266	0.46269673290279	1.35744879679672
cela1_red_17_57646009	5	91	G	A	PC7	0.0704379609815625	0.0474758272274704	2.20124544288635	0.137899281954003	0.202267732114049	1.62592409144947	2137	0.999532273152479	0.35493682732803	897	963	277	0.478519752791514	0.0159017532886266	0.46269673290279	1.3538426882672
cela1_red_17_57646009	5	91	G	A	PC10	0.00333933481868842	0.030741196330136	0.0117999020550714	0.913498063712047	0.924190610749354	0.0090547380152734	2137	0.999532273152479	0.35493682732803	897	963	277	0.478519752791514	0.0159017532886266	0.46269673290279	1.303174319916
cela1_red_17_57646009	5	91	G	A	PC5	-0.0523952130081903	0.0595206885906265	0.774902972419224	0.378704539249856	0.445766210680155	0.581394574945854	2137	0.999532273152479	0.35493682732803	897	963	277	0.478519752791514	0.0159017532886266	0.46269673290279	1.33283488668843
cela1_red_17_57646009	5	91	G	A	PC6	0.0537604140847547	0.0539903180080065	0.991501645544339	0.319375635969659	0.370895740359859	0.800661249343256	2137	0.999532273152479	0.35493682732803	897	963	277	0.478519752791514	0.0159017532886266	0.46269673290279	1.23835348139756
cela1_red_17_57646009	5	91	G	A	PC2	0.0746453722135691	0.0872714251164116	0.731579689843963	0.392371628293055	0.467428395310345	0.528048672454605	2137	0.999532273152479	0.35493682732803	897	963	277	0.478519752791514	0.0159017532886266	0.46269673290279	1.38543988084139
cela1_red_17_57646009	5	91	G	A	PC3	-0.010839505054015	0.0727700135021239	0.0221877872729386	0.881588624374516	0.899332421472149	0.016003441488465	2137	0.999532273152479	0.35493682732803	897	963	277	0.478519752791514	0.0159017532886266	0.46269673290279	1.38643849130396
cela1_red_17_57646009	5	91	G	A	PC9	0.0372237454996075	0.0436401481069436	0.727558148046455	0.393675834608799	0.431382765562287	0.619097749516258	2137	0.999532273152479	0.35493682732803	897	963	277	0.478519752791514	0.0159017532886266	0.46269673290279	1.17519107219327
cela1_red_17_57657044	5	91	A	G	PC10	-0.0250411570038427	0.0410050797955837	0.372935271149554	0.54140862516133	0.592682489148683	0.286174509004746	2138	1	0.154817586529467	1516	582	40	0.0687994859018096	-0.0401944770003193	0.0562104466705096	1.303174319916
cela1_red_17_57657044	5	91	A	G	PC1	0.11687883702915	0.205101061383803	0.324740120579185	0.568772834650702	0.624764058785969	0.239228265070108	2138	1	0.154817586529467	1516	582	40	0.0687994859018096	-0.0401944770003193	0.0562104466705096	1.35744879679672
cela1_red_17_57657044	5	91	A	G	PC8	0.0765158872754675	0.0588985911929014	1.68769290053263	0.193905375048258	0.240196241994815	1.37944185854202	2138	1	0.154817586529467	1516	582	40	0.0687994859018096	-0.0401944770003193	0.0562104466705096	1.22346069903694
cela1_red_17_57657044	5	91	A	G	PC3	0.0736045210132753	0.0973230294446941	0.571975917400426	0.449474806081648	0.520677793847498	0.412550517738784	2138	1	0.154817586529467	1516	582	40	0.0687994859018096	-0.0401944770003193	0.0562104466705096	1.38643849130396
cela1_red_17_57657044	5	91	A	G	PC5	0.0133365130048594	0.0796410073640613	0.0280421363200096	0.867009798735708	0.884671490073556	0.0210394675290075	2138	1	0.154817586529467	1516	582	40	0.0687994859018096	-0.0401944770003193	0.0562104466705096	1.33283488668843
cela1_red_17_57657044	5	91	A	G	PC6	-0.0460368126690573	0.0719489004495671	0.40941351342066	0.522267332944889	0.565299420941589	0.330611186200737	2138	1	0.154817586529467	1516	582	40	0.0687994859018096	-0.0401944770003193	0.0562104466705096	1.23835348139756
cela1_red_17_57657044	5	91	A	G	PC4	0.0716584052302097	0.0801423131606658	0.799485387709669	0.371247274678791	0.403622625249596	0.697507068713848	2138	1	0.154817586529467	1516	582	40	0.0687994859018096	-0.0401944770003193	0.0562104466705096	1.14620399357939
cela1_red_17_57657044	5	91	A	G	PC11	0.0441428072794963	0.031477044302481	1.96667232779937	0.160801519032048	0.247009493024332	1.34013879442072	2138	1	0.154817586529467	1516	582	40	0.0687994859018096	-0.0401944770003193	0.0562104466705096	1.4675139142207
cela1_red_17_57657044	5	91	A	G	PC9	0.0190742007955306	0.0582289214010081	0.107303826464026	0.743234820851623	0.762521402019222	0.0913075575563755	2138	1	0.154817586529467	1516	582	40	0.0687994859018096	-0.0401944770003193	0.0562104466705096	1.17519107219327
cela1_red_17_57657044	5	91	A	G	PC2	0.126024376229215	0.116787904346791	1.16442998968341	0.280548690615326	0.359260459542212	0.840476736512188	2138	1	0.154817586529467	1516	582	40	0.0687994859018096	-0.0401944770003193	0.0562104466705096	1.38543988084139
cela1_red_17_57657044	5	91	A	G	PC7	-0.059791757346745	0.0633494226586422	0.890835085805594	0.345251107892763	0.417265183045138	0.658004872741741	2138	1	0.154817586529467	1516	582	40	0.0687994859018096	-0.0401944770003193	0.0562104466705096	1.3538426882672
cela1_red_17_57737372	5	91	A	C	PC8	0.0256873005221545	0.0438808228443889	0.342678934421936	0.558286956819332	0.596642326158006	0.28008985878474	2137	0.999532273152479	0.329901731399158	950	964	223	0.378422109034431	-0.0202801220333611	0.347609280122478	1.22346069903694
cela1_red_17_57737372	5	91	A	C	PC6	-0.00198287328167293	0.053591395532512	0.00136898846600442	0.970485130019038	0.973476084898552	0.00110549086877798	2137	0.999532273152479	0.329901731399158	950	964	223	0.378422109034431	-0.0202801220333611	0.347609280122478	1.23835348139756
cela1_red_17_57737372	5	91	A	C	PC3	-0.18387025765388	0.0722783868181391	6.47151656747418	0.0109616951507093	0.0307345762433532	4.66772713543727	2137	0.999532273152479	0.329901731399158	950	964	223	0.378422109034431	-0.0202801220333611	0.347609280122478	1.38643849130396
cela1_red_17_57737372	5	91	A	C	PC5	-0.0159259838974695	0.0592241133322231	0.0723128385687284	0.78799858305812	0.815818218757014	0.0542549113104306	2137	0.999532273152479	0.329901731399158	950	964	223	0.378422109034431	-0.0202801220333611	0.347609280122478	1.33283488668843
cela1_red_17_57737372	5	91	A	C	PC4	0.0505383137997279	0.05974996903066	0.715428317964196	0.397647610487163	0.429501195624719	0.624171894332735	2137	0.999532273152479	0.329901731399158	950	964	223	0.378422109034431	-0.0202801220333611	0.347609280122478	1.14620399357939
cela1_red_17_57737372	5	91	A	C	PC10	-0.000463565389004469	0.0305429582571664	0.000230356148521516	0.987890581396308	0.989392185547592	0.000176765414266577	2137	0.999532273152479	0.329901731399158	950	964	223	0.378422109034431	-0.0202801220333611	0.347609280122478	1.303174319916
cela1_red_17_57737372	5	91	A	C	PC11	-0.0170165951760065	0.0233806309032371	0.529703548488005	0.466731520508865	0.547977440061624	0.360952999051662	2137	0.999532273152479	0.329901731399158	950	964	223	0.378422109034431	-0.0202801220333611	0.347609280122478	1.4675139142207
cela1_red_17_57737372	5	91	A	C	PC9	0.0467514477178466	0.0434144101015353	1.15963768172915	0.281540694720084	0.320534269209602	0.98676522411364	2137	0.999532273152479	0.329901731399158	950	964	223	0.378422109034431	-0.0202801220333611	0.347609280122478	1.17519107219327
cela1_red_17_57737372	5	91	A	C	PC2	-0.118123942242519	0.0868865625587239	1.84829221176087	0.17398215094879	0.248080091122754	1.33408330258141	2137	0.999532273152479	0.329901731399158	950	964	223	0.378422109034431	-0.0202801220333611	0.347609280122478	1.38543988084139
cela1_red_17_57737372	5	91	A	C	PC1	0.0636405248880271	0.152398098175176	0.174384713097086	0.67624401563826	0.720028877470309	0.128465039350726	2137	0.999532273152479	0.329901731399158	950	964	223	0.378422109034431	-0.0202801220333611	0.347609280122478	1.35744879679672
cela1_red_17_57737372	5	91	A	C	PC7	0.0416385269911572	0.0472702513641362	0.775916328822809	0.378392988604873	0.449021181684244	0.57312148268564	2137	0.999532273152479	0.329901731399158	950	964	223	0.378422109034431	-0.0202801220333611	0.347609280122478	1.3538426882672
cela1_red_17_57750733	5	91	G	A	PC9	0.0159028788983819	0.0626307010737828	0.064472863187305	0.799561171451784	0.814809893388403	0.0548616005625183	2138	1	0.122310570626754	1650	453	35	0.545199190538715	0.0131397749868938	0.547983979288322	1.17519107219327
cela1_red_17_57750733	5	91	G	A	PC11	0.00591425946415854	0.0343295510756044	0.0296800411385032	0.8632182220629	0.886911288401865	0.0202247085025182	2138	1	0.122310570626754	1650	453	35	0.545199190538715	0.0131397749868938	0.547983979288322	1.4675139142207
cela1_red_17_57750733	5	91	G	A	PC2	-0.203864351249231	0.124722237376686	2.67174369369576	0.102144058815409	0.16492874267072	1.92844433789013	2138	1	0.122310570626754	1650	453	35	0.545199190538715	0.0131397749868938	0.547983979288322	1.38543988084139
cela1_red_17_57750733	5	91	G	A	PC10	-0.0263615922469117	0.044485821916852	0.351155955629707	0.553459499941733	0.603692897221038	0.26946199772594	2138	1	0.122310570626754	1650	453	35	0.545199190538715	0.0131397749868938	0.547983979288322	1.303174319916
cela1_red_17_57750733	5	91	G	A	PC3	-0.130203868150984	0.104495563027688	1.55257315485001	0.212755975217177	0.289955413468781	1.11982836929881	2138	1	0.122310570626754	1650	453	35	0.545199190538715	0.0131397749868938	0.547983979288322	1.38643849130396
cela1_red_17_57750733	5	91	G	A	PC1	0.0995855267103459	0.218028741494694	0.208624329297085	0.647847783759936	0.69503508337019	0.153688544119965	2138	1	0.122310570626754	1650	453	35	0.545199190538715	0.0131397749868938	0.547983979288322	1.35744879679672
cela1_red_17_57750733	5	91	G	A	PC5	0.0718213912179494	0.0854828265851628	0.705910884616633	0.400804650559147	0.466761969538475	0.529631158117826	2138	1	0.122310570626754	1650	453	35	0.545199190538715	0.0131397749868938	0.547983979288322	1.33283488668843
cela1_red_17_57750733	5	91	G	A	PC4	0.0859825018344992	0.0862769265559828	0.993186536354516	0.318964802346311	0.351925894278975	0.866500676945793	2138	1	0.122310570626754	1650	453	35	0.545199190538715	0.0131397749868938	0.547983979288322	1.14620399357939
cela1_red_17_57750733	5	91	G	A	PC6	-0.0457264668300526	0.0780362627727584	0.343354202020064	0.557899482081188	0.598498330278227	0.277266715181006	2138	1	0.122310570626754	1650	453	35	0.545199190538715	0.0131397749868938	0.547983979288322	1.23835348139756
cela1_red_17_57750733	5	91	G	A	PC7	0.0179246400508593	0.0682413051973786	0.0689931918378726	0.792808370745248	0.821399401938648	0.0509610107849221	2138	1	0.122310570626754	1650	453	35	0.545199190538715	0.0131397749868938	0.547983979288322	1.3538426882672
cela1_red_17_57750733	5	91	G	A	PC8	0.0410709725957947	0.0636796908308661	0.415975816113721	0.518951894568415	0.559829609522176	0.33999932849593	2138	1	0.122310570626754	1650	453	35	0.545199190538715	0.0131397749868938	0.547983979288322	1.22346069903694
cela1_red_17_57796413	5	91	G	A	PC4	-0.0677552425425745	0.0782353257459843	0.75003238909339	0.38646597638692	0.418557438307197	0.654362044884498	2138	1	0.144059869036483	1565	530	43	0.861061433533188	-0.0051983535590093	0.809374660137184	1.14620399357939
cela1_red_17_57796413	5	91	G	A	PC10	-0.0150803024014213	0.0398234045852155	0.143398077470004	0.704925962813406	0.740101417598508	0.110037525508673	2138	1	0.144059869036483	1565	530	43	0.861061433533188	-0.0051983535590093	0.809374660137184	1.303174319916
cela1_red_17_57796413	5	91	G	A	PC6	-0.1594694459929	0.0698208230602514	5.21657004048471	0.0223726368975057	0.0401270413389849	4.21250484522197	2138	1	0.144059869036483	1565	530	43	0.861061433533188	-0.0051983535590093	0.809374660137184	1.23835348139756
cela1_red_17_57796413	5	91	G	A	PC2	0.0681284146458612	0.114083203804153	0.356626119507995	0.550385999344627	0.611905109243988	0.257410028713345	2138	1	0.144059869036483	1565	530	43	0.861061433533188	-0.0051983535590093	0.809374660137184	1.38543988084139
cela1_red_17_57796413	5	91	G	A	PC5	-0.0861898162350835	0.0775516765170989	1.23517794323498	0.266402409615428	0.335714102251409	0.926729901483833	2138	1	0.144059869036483	1565	530	43	0.861061433533188	-0.0051983535590093	0.809374660137184	1.33283488668843
cela1_red_17_57796413	5	91	G	A	PC11	0.00944890076293001	0.0302869329319657	0.0973311789657831	0.755056138846195	0.796766432462993	0.0663238542562435	2138	1	0.144059869036483	1565	530	43	0.861061433533188	-0.0051983535590093	0.809374660137184	1.4675139142207
cela1_red_17_57796413	5	91	G	A	PC3	0.0135423980913759	0.0948751569940363	0.0203744614099608	0.886496205829617	0.903512696484327	0.0146955393533531	2138	1	0.144059869036483	1565	530	43	0.861061433533188	-0.0051983535590093	0.809374660137184	1.38643849130396
cela1_red_17_57796413	5	91	G	A	PC1	0.128795994241137	0.200489089679306	0.412689314497259	0.520607662041653	0.581374187253909	0.30401832869948	2138	1	0.144059869036483	1565	530	43	0.861061433533188	-0.0051983535590093	0.809374660137184	1.35744879679672
cela1_red_17_57796413	5	91	G	A	PC7	0.118388787527451	0.0618305991978813	3.66618380862441	0.0555271843175595	0.0998471251368789	2.70798360872843	2138	1	0.144059869036483	1565	530	43	0.861061433533188	-0.0051983535590093	0.809374660137184	1.3538426882672
cela1_red_17_57796413	5	91	G	A	PC9	0.00392633720635744	0.0568723213313229	0.00476621117844367	0.944959569552885	0.949221603915227	0.00405569042449278	2138	1	0.144059869036483	1565	530	43	0.861061433533188	-0.0051983535590093	0.809374660137184	1.17519107219327
cela1_red_17_57796413	5	91	G	A	PC8	-0.0116412230407283	0.0573557217621776	0.0411949255067193	0.839162130196354	0.854408774896544	0.0336708204351364	2138	1	0.144059869036483	1565	530	43	0.861061433533188	-0.0051983535590093	0.809374660137184	1.22346069903694
cela1_red_17_57824629	5	91	A	G	PC4	-0.35407580257921	0.317282836056446	1.24537269285188	0.264438111675297	0.297243721365967	1.08651924075295	2138	1	0.009822263797942	2097	40	1	0.183993568859979	0.0381717164900916	0.201512230870448	1.14620399357939
cela1_red_17_57824629	5	91	A	G	PC11	-0.128629228286427	0.134286937558273	0.917512075245602	0.338129069110537	0.429115843725377	0.625215247606584	2138	1	0.009822263797942	2097	40	1	0.183993568859979	0.0381717164900916	0.201512230870448	1.4675139142207
cela1_red_17_57824629	5	91	A	G	PC5	0.059851311829086	0.302255386628979	0.0392102172721973	0.843032780465395	0.863815936483495	0.0294186606786827	2138	1	0.009822263797942	2097	40	1	0.183993568859979	0.0381717164900916	0.201512230870448	1.33283488668843
cela1_red_17_57824629	5	91	A	G	PC8	-0.114655584805791	0.234789559130368	0.238469514177701	0.625313704000767	0.658857894113298	0.194913914574791	2138	1	0.009822263797942	2097	40	1	0.183993568859979	0.0381717164900916	0.201512230870448	1.22346069903694
cela1_red_17_57824629	5	91	A	G	PC2	-0.543914421720159	0.442662683180416	1.50978575696573	0.219171780867716	0.296526184020279	1.08975191045375	2138	1	0.009822263797942	2097	40	1	0.183993568859979	0.0381717164900916	0.201512230870448	1.38543988084139
cela1_red_17_57824629	5	91	A	G	PC10	0.116364217419174	0.168728162928938	0.475623988078816	0.490411185125649	0.545757015895967	0.364973419756672	2138	1	0.009822263797942	2097	40	1	0.183993568859979	0.0381717164900916	0.201512230870448	1.303174319916
cela1_red_17_57824629	5	91	A	G	PC6	0.628460574968124	0.28378130541506	4.90442968584325	0.0267878961265426	0.0465814137720557	3.96044405698145	2138	1	0.009822263797942	2097	40	1	0.183993568859979	0.0381717164900916	0.201512230870448	1.23835348139756
cela1_red_17_57824629	5	91	A	G	PC3	-0.465115556060455	0.378933787142225	1.50658996142791	0.219660166262201	0.297211996906448	1.0866619549858	2138	1	0.009822263797942	2097	40	1	0.183993568859979	0.0381717164900916	0.201512230870448	1.38643849130396
cela1_red_17_57824629	5	91	A	G	PC1	-0.0183260592944901	0.757432229809254	0.000585397162160093	0.980697080609168	0.983431910743878	0.000431248061467587	2138	1	0.009822263797942	2097	40	1	0.183993568859979	0.0381717164900916	0.201512230870448	1.35744879679672
cela1_red_17_57824629	5	91	A	G	PC9	-0.668613948150667	0.226677414256957	8.70030273825639	0.0031815720579228	0.00651040087393332	7.40330908234258	2138	1	0.009822263797942	2097	40	1	0.183993568859979	0.0381717164900916	0.201512230870448	1.17519107219327
cela1_red_17_57824629	5	91	A	G	PC7	-0.705215424179279	0.2504099604817	7.93122746563007	0.00485888242440857	0.0155036907467055	5.85830801049815	2138	1	0.009822263797942	2097	40	1	0.183993568859979	0.0381717164900916	0.201512230870448	1.3538426882672
cela1_red_17_57849442	5	91	G	A	PC6	0.00572090122199441	0.0514814594310759	0.0123488694197436	0.911516854050921	0.920455523554146	0.00997200686657504	2138	1	0.474508886810103	583	1081	474	0.543809433318432	-0.0138606581953749	0.5215732809112	1.23835348139756
cela1_red_17_57849442	5	91	G	A	PC9	-0.0633091082731998	0.0416260053671589	2.31314533855511	0.128284230262294	0.160626908128578	1.96831425398599	2138	1	0.474508886810103	583	1081	474	0.543809433318432	-0.0138606581953749	0.5215732809112	1.17519107219327
cela1_red_17_57849442	5	91	G	A	PC3	0.119595180084572	0.0696573555368232	2.94776859970087	0.0859962214196749	0.144804579283919	2.12614451934933	2138	1	0.474508886810103	583	1081	474	0.543809433318432	-0.0138606581953749	0.5215732809112	1.38643849130396
cela1_red_17_57849442	5	91	G	A	PC5	0.022403672236057	0.0571924721486071	0.153447805545951	0.695262048045874	0.734378854913817	0.115128893367436	2138	1	0.474508886810103	583	1081	474	0.543809433318432	-0.0138606581953749	0.5215732809112	1.33283488668843
cela1_red_17_57849442	5	91	G	A	PC10	-0.0153231910542927	0.0291771133130541	0.275812401070932	0.599459146448153	0.645479873528787	0.211646590065335	2138	1	0.474508886810103	583	1081	474	0.543809433318432	-0.0138606581953749	0.5215732809112	1.303174319916
cela1_red_17_57849442	5	91	G	A	PC4	-0.0492570780402076	0.0571870479226159	0.741894129979014	0.389054795550239	0.421093340071028	0.647261861008013	2138	1	0.474508886810103	583	1081	474	0.543809433318432	-0.0138606581953749	0.5215732809112	1.14620399357939
cela1_red_17_57849442	5	91	G	A	PC7	0.0666219196442437	0.0453100027608157	2.16195229800765	0.141464852393768	0.206342984347398	1.5969006715062	2138	1	0.474508886810103	583	1081	474	0.543809433318432	-0.0138606581953749	0.5215732809112	1.3538426882672
cela1_red_17_57849442	5	91	G	A	PC2	0.0951993999401621	0.0838186019981031	1.28999371952876	0.256049108071981	0.334575259269716	0.931107684546612	2138	1	0.474508886810103	583	1081	474	0.543809433318432	-0.0138606581953749	0.5215732809112	1.38543988084139
cela1_red_17_57849442	5	91	G	A	PC8	-0.0593951551329391	0.0420488036477011	1.99523821381782	0.15779425403483	0.201590342270209	1.63081512580534	2138	1	0.474508886810103	583	1081	474	0.543809433318432	-0.0138606581953749	0.5215732809112	1.22346069903694
cela1_red_17_57849442	5	91	G	A	PC11	-0.00450798304269353	0.0222800992116073	0.0409383473631859	0.839656974067134	0.867352629736212	0.0278963946893311	2138	1	0.474508886810103	583	1081	474	0.543809433318432	-0.0138606581953749	0.5215732809112	1.4675139142207
cela1_red_17_57849442	5	91	G	A	PC1	-0.0565932425316981	0.147371200262575	0.147470079426852	0.700964860226718	0.74170048733532	0.108637673682315	2138	1	0.474508886810103	583	1081	474	0.543809433318432	-0.0138606581953749	0.5215732809112	1.35744879679672
cela1_red_17_57872092	5	91	C	A	PC6	-0.0680976061745372	0.0617761840062879	1.21512662028231	0.270319179409683	0.321891935850691	0.981243755144104	2138	1	0.246959775491113	1218	784	136	0.522417216334902	0.0140974967061924	0.515825045212253	1.23835348139756
cela1_red_17_57872092	5	91	C	A	PC5	0.0234659468802172	0.0680571162140256	0.11888555262683	0.730246354692508	0.765199845477813	0.0891975096196756	2138	1	0.246959775491113	1218	784	136	0.522417216334902	0.0140974967061924	0.515825045212253	1.33283488668843
cela1_red_17_57872092	5	91	C	A	PC3	-0.0392240460930279	0.0833856858604727	0.221269610147044	0.63807423729171	0.68952902649039	0.15959569179224	2138	1	0.246959775491113	1218	784	136	0.522417216334902	0.0140974967061924	0.515825045212253	1.38643849130396
cela1_red_17_57872092	5	91	C	A	PC10	-0.0288472406796419	0.0353144045766201	0.667274885788699	0.414003322247135	0.474257912343376	0.51203808699339	2138	1	0.246959775491113	1218	784	136	0.522417216334902	0.0140974967061924	0.515825045212253	1.303174319916
cela1_red_17_57872092	5	91	C	A	PC4	0.0276791185616938	0.0688775408041744	0.161491343076626	0.687787168851565	0.707395529279929	0.140892322816218	2138	1	0.246959775491113	1218	784	136	0.522417216334902	0.0140974967061924	0.515825045212253	1.14620399357939
cela1_red_17_57872092	5	91	C	A	PC9	-0.0436263133859972	0.0500128097161516	0.76091215516946	0.383043216706584	0.421015259690631	0.647479523265403	2138	1	0.246959775491113	1218	784	136	0.522417216334902	0.0140974967061924	0.515825045212253	1.17519107219327
cela1_red_17_57872092	5	91	C	A	PC2	-0.0459447218698914	0.0998851703790681	0.211577374782469	0.645533873183093	0.695954244798105	0.152714944696103	2138	1	0.246959775491113	1218	784	136	0.522417216334902	0.0140974967061924	0.515825045212253	1.38543988084139
cela1_red_17_57872092	5	91	C	A	PC8	-0.00141421175036823	0.0506355588229792	0.000780041427081986	0.977718601950514	0.979855442263317	0.000637569664228695	2138	1	0.246959775491113	1218	784	136	0.522417216334902	0.0140974967061924	0.515825045212253	1.22346069903694
cela1_red_17_57872092	5	91	C	A	PC11	0.000477256787974737	0.0271161706413119	0.000309775817369129	0.985957598202531	0.988408025302133	0.000211088845132777	2138	1	0.246959775491113	1218	784	136	0.522417216334902	0.0140974967061924	0.515825045212253	1.4675139142207
cela1_red_17_57872092	5	91	C	A	PC7	0.117032642571548	0.0544599226070788	4.61806438099706	0.0316369197870874	0.0647600884514216	3.41107901310734	2138	1	0.246959775491113	1218	784	136	0.522417216334902	0.0140974967061924	0.515825045212253	1.3538426882672
cela1_red_17_57872092	5	91	C	A	PC1	0.140137599371887	0.174586805669948	0.644297593352767	0.422158847397388	0.490860900982262	0.474638597693827	2138	1	0.246959775491113	1218	784	136	0.522417216334902	0.0140974967061924	0.515825045212253	1.35744879679672
cela1_red_17_57965459	5	91	C	A	PC3	-0.0672619114216851	0.0767354450949355	0.768327497699658	0.380734952084606	0.456617393073702	0.554173519069743	2137	0.999532273152479	0.428404305100608	686	1071	380	0.289386374591559	-0.023321685270704	0.280803425039918	1.38643849130396
cela1_red_17_57965459	5	91	C	A	PC8	0.0247764785595112	0.0465478441772862	0.283321816829261	0.594532200198285	0.630359101572606	0.231574105365445	2137	0.999532273152479	0.428404305100608	686	1071	380	0.289386374591559	-0.023321685270704	0.280803425039918	1.22346069903694
cela1_red_17_57965459	5	91	C	A	PC6	-0.0180371535566657	0.0569082675391371	0.100458173126006	0.751280499677248	0.77578212858293	0.0811223730825486	2137	0.999532273152479	0.428404305100608	686	1071	380	0.289386374591559	-0.023321685270704	0.280803425039918	1.23835348139756
cela1_red_17_57965459	5	91	C	A	PC5	-0.0707062979377565	0.0627531410165178	1.26953670125899	0.259853612414944	0.329081573974439	0.952508606983791	2137	0.999532273152479	0.428404305100608	686	1071	380	0.289386374591559	-0.023321685270704	0.280803425039918	1.33283488668843
cela1_red_17_57965459	5	91	C	A	PC9	0.0303749633848978	0.0459346212172862	0.437271575440428	0.508442297972768	0.541869672606812	0.372085515102103	2137	0.999532273152479	0.428404305100608	686	1071	380	0.289386374591559	-0.023321685270704	0.280803425039918	1.17519107219327
cela1_red_17_57965459	5	91	C	A	PC7	-0.0778383572574011	0.0499868728923302	2.42479699992681	0.119428712097716	0.180798548217096	1.79104782331125	2137	0.999532273152479	0.428404305100608	686	1071	380	0.289386374591559	-0.023321685270704	0.280803425039918	1.3538426882672
cela1_red_17_57965459	5	91	C	A	PC11	-0.0242073144305335	0.0248857935850909	0.946215882445791	0.330684385916158	0.421987069757833	0.644774726342724	2137	0.999532273152479	0.428404305100608	686	1071	380	0.289386374591559	-0.023321685270704	0.280803425039918	1.4675139142207
cela1_red_17_57965459	5	91	C	A	PC4	0.0474032925492717	0.063258642946714	0.561535573391723	0.453642197580248	0.483967930975787	0.489908931165164	2137	0.999532273152479	0.428404305100608	686	1071	380	0.289386374591559	-0.023321685270704	0.280803425039918	1.14620399357939
cela1_red_17_57965459	5	91	C	A	PC2	0.0888423309635035	0.0919285631517561	0.933982943229716	0.333830093971195	0.411611301123659	0.674141805895251	2137	0.999532273152479	0.428404305100608	686	1071	380	0.289386374591559	-0.023321685270704	0.280803425039918	1.38543988084139
cela1_red_17_57965459	5	91	C	A	PC1	0.114982828873289	0.160955458892172	0.510334063315065	0.474994278386272	0.539778265742041	0.375950875288513	2137	0.999532273152479	0.428404305100608	686	1071	380	0.289386374591559	-0.023321685270704	0.280803425039918	1.35744879679672
cela1_red_17_57965459	5	91	C	A	PC10	-0.0158501742127974	0.0324241739537515	0.238962767107441	0.624956264648868	0.668493170607144	0.183369763703481	2137	0.999532273152479	0.428404305100608	686	1071	380	0.289386374591559	-0.023321685270704	0.280803425039918	1.303174319916
cela1_red_17_58003828	5	91	A	G	PC5	0.0689464770663722	0.0608969376772675	1.28183832600891	0.257557509316386	0.326749308674125	0.961738275919367	2136	0.999064546304958	0.478230337078652	579	1071	486	0.862312601583868	-0.00471359709713567	0.827546405410151	1.33283488668843
cela1_red_17_58003828	5	91	A	G	PC3	0.0361892428576217	0.0744010376181789	0.236592519554202	0.626678082048304	0.679536829519545	0.170647685445955	2136	0.999064546304958	0.478230337078652	579	1071	486	0.862312601583868	-0.00471359709713567	0.827546405410151	1.38643849130396
cela1_red_17_58003828	5	91	A	G	PC6	-0.0258499581460905	0.0553397981682465	0.218194875593126	0.640418788048814	0.674661560093857	0.176197571106175	2136	0.999064546304958	0.478230337078652	579	1071	486	0.862312601583868	-0.00471359709713567	0.827546405410151	1.23835348139756
cela1_red_17_58003828	5	91	A	G	PC4	-0.00260204218253503	0.0614484240635842	0.00179311096814949	0.966223560206049	0.968449992719107	0.00156439078749841	2136	0.999064546304958	0.478230337078652	579	1071	486	0.862312601583868	-0.00471359709713567	0.827546405410151	1.14620399357939
cela1_red_17_58003828	5	91	A	G	PC8	-0.0235416630899875	0.0452105486797603	0.271140707434242	0.60256760064866	0.637809967014096	0.221617831817297	2136	0.999064546304958	0.478230337078652	579	1071	486	0.862312601583868	-0.00471359709713567	0.827546405410151	1.22346069903694
cela1_red_17_58003828	5	91	A	G	PC11	0.0116801971911403	0.0241401209922005	0.234110808432106	0.62849233761985	0.689590663082863	0.159528850911391	2136	0.999064546304958	0.478230337078652	579	1071	486	0.862312601583868	-0.00471359709713567	0.827546405410151	1.4675139142207
cela1_red_17_58003828	5	91	A	G	PC9	-0.0377858250182145	0.0445890832631358	0.718126132896118	0.396759260212026	0.434384540790115	0.611071807715378	2136	0.999064546304958	0.478230337078652	579	1071	486	0.862312601583868	-0.00471359709713567	0.827546405410151	1.17519107219327
cela1_red_17_58003828	5	91	A	G	PC7	0.0358858310947967	0.048497067746909	0.54753899644137	0.459325005983247	0.524808578264543	0.404433248549854	2136	0.999064546304958	0.478230337078652	579	1071	486	0.862312601583868	-0.00471359709713567	0.827546405410151	1.3538426882672
cela1_red_17_58003828	5	91	A	G	PC2	-0.0965730628517599	0.0891161962784831	1.17435318008376	0.278508581311222	0.357221049921414	0.847639220094174	2136	0.999064546304958	0.478230337078652	579	1071	486	0.862312601583868	-0.00471359709713567	0.827546405410151	1.38543988084139
cela1_red_17_58003828	5	91	A	G	PC10	-0.01769542832595	0.0314854935249417	0.315864740195919	0.574103447451304	0.622491670383294	0.242381034807592	2136	0.999064546304958	0.478230337078652	579	1071	486	0.862312601583868	-0.00471359709713567	0.827546405410151	1.303174319916
cela1_red_17_58003828	5	91	A	G	PC1	-0.0158751288675543	0.156178280211331	0.0103322105201176	0.919036489718673	0.930477673399663	0.00761149189899418	2136	0.999064546304958	0.478230337078652	579	1071	486	0.862312601583868	-0.00471359709713567	0.827546405410151	1.35744879679672
cela1_red_17_58037564	5	91	A	G	PC6	0.142008726460701	0.0571444251011376	6.17564509220593	0.0129520677760773	0.0255387307035194	4.98698084591835	2136	0.999064546304958	0.444522471910112	653	1067	416	0.629814761543284	-0.0115164745035147	0.594509267281674	1.23835348139756
cela1_red_17_58037564	5	91	A	G	PC4	0.00544282732327022	0.063382375185552	0.00737415212875535	0.931567467659995	0.936070740552305	0.00643354251953631	2136	0.999064546304958	0.444522471910112	653	1067	416	0.629814761543284	-0.0115164745035147	0.594509267281674	1.14620399357939
cela1_red_17_58037564	5	91	A	G	PC5	0.0420432078077593	0.0631059095806513	0.443865742009557	0.505262503566219	0.563883965101514	0.333023802454924	2136	0.999064546304958	0.444522471910112	653	1067	416	0.629814761543284	-0.0115164745035147	0.594509267281674	1.33283488668843
cela1_red_17_58037564	5	91	A	G	PC11	-0.0101797024970324	0.0250848990446056	0.16468174366733	0.684882221734227	0.737632762546362	0.112218182104789	2136	0.999064546304958	0.444522471910112	653	1067	416	0.629814761543284	-0.0115164745035147	0.594509267281674	1.4675139142207
cela1_red_17_58037564	5	91	A	G	PC1	-0.217949961881902	0.161555210435285	1.8200011237559	0.177313142987962	0.246901533368183	1.34075121511081	2136	0.999064546304958	0.444522471910112	653	1067	416	0.629814761543284	-0.0115164745035147	0.594509267281674	1.35744879679672
cela1_red_17_58037564	5	91	A	G	PC7	0.0101497959515069	0.0501800654894423	0.0409121379697845	0.839707613007107	0.861993638510662	0.0302192701739584	2136	0.999064546304958	0.444522471910112	653	1067	416	0.629814761543284	-0.0115164745035147	0.594509267281674	1.3538426882672
cela1_red_17_58037564	5	91	A	G	PC8	-0.0187749765825117	0.0467297166003404	0.161425638772868	0.687847343446514	0.71642712256111	0.13194182608394	2136	0.999064546304958	0.444522471910112	653	1067	416	0.629814761543284	-0.0115164745035147	0.594509267281674	1.22346069903694
cela1_red_17_58037564	5	91	A	G	PC2	-0.146963809924375	0.0922251765106474	2.53934561555882	0.111040798421211	0.175787704470184	1.83288040908469	2136	0.999064546304958	0.444522471910112	653	1067	416	0.629814761543284	-0.0115164745035147	0.594509267281674	1.38543988084139
cela1_red_17_58037564	5	91	A	G	PC10	0.0176828568197243	0.0325554880042428	0.295023384738758	0.587019264858521	0.634214897867439	0.226388273794235	2136	0.999064546304958	0.444522471910112	653	1067	416	0.629814761543284	-0.0115164745035147	0.594509267281674	1.303174319916
cela1_red_17_58037564	5	91	A	G	PC9	0.0184550940011991	0.0460595104736386	0.160543929047096	0.688656227614752	0.711673740126374	0.136610916169973	2136	0.999064546304958	0.444522471910112	653	1067	416	0.629814761543284	-0.0115164745035147	0.594509267281674	1.17519107219328
cela1_red_17_58037564	5	91	A	G	PC3	-0.0215342278018967	0.0770725540623518	0.0780654924800604	0.779936315971205	0.812431899106639	0.0563064953618239	2136	0.999064546304958	0.444522471910112	653	1067	416	0.629814761543284	-0.0115164745035147	0.594509267281674	1.38643849130396
cela1_red_17_58055806	5	91	A	G	PC1	-0.0673990035431706	0.184723580083144	0.133125814421151	0.715212850608573	0.754157393971375	0.0980705973848137	2131	0.996725912067353	0.211637728765838	1326	708	97	0.845590662029455	0.00436331960722205	0.840594204078522	1.35744879679672
cela1_red_17_58055806	5	91	A	G	PC6	0.104554684299426	0.0645971825637296	2.61974992824985	0.10554107246269	0.145813413584705	2.11551060953396	2131	0.996725912067353	0.211637728765838	1326	708	97	0.845590662029455	0.00436331960722205	0.840594204078522	1.23835348139756
cela1_red_17_58055806	5	91	A	G	PC11	-0.0443887995399759	0.0282218699610286	2.47386061929941	0.115753297480168	0.194162248163574	1.68574934474343	2131	0.996725912067353	0.211637728765838	1326	708	97	0.845590662029455	0.00436331960722205	0.840594204078522	1.4675139142207
cela1_red_17_58055806	5	91	A	G	PC10	-0.0127553219407631	0.0369414174597495	0.119221817462075	0.729880028445889	0.762296822193484	0.0914857019817276	2131	0.996725912067353	0.211637728765838	1326	708	97	0.845590662029455	0.00436331960722205	0.840594204078522	1.303174319916
cela1_red_17_58055806	5	91	A	G	PC7	0.11559096795654	0.0573537223754123	4.06185654885489	0.0438622508484663	0.0832520480352322	3.00024263088773	2131	0.996725912067353	0.211637728765838	1326	708	97	0.845590662029455	0.00436331960722205	0.840594204078522	1.3538426882672
cela1_red_17_58055806	5	91	A	G	PC5	0.0514858699492892	0.071667392927154	0.516098858124771	0.472510558920197	0.533764900656416	0.387218899564577	2131	0.996725912067353	0.211637728765838	1326	708	97	0.845590662029455	0.00436331960722205	0.840594204078522	1.33283488668843
cela1_red_17_58055806	5	91	A	G	PC3	-0.0414004654729794	0.0878232455905247	0.222224266991283	0.63735033975813	0.688894940741485	0.160284259550728	2131	0.996725912067353	0.211637728765838	1326	708	97	0.845590662029455	0.00436331960722205	0.840594204078522	1.38643849130396
cela1_red_17_58055806	5	91	A	G	PC8	-0.0328510227061816	0.0530952612044405	0.382812636700445	0.536101791461997	0.575910153544795	0.312893284599807	2131	0.996725912067353	0.211637728765838	1326	708	97	0.845590662029455	0.00436331960722205	0.840594204078522	1.22346069903694
cela1_red_17_58055806	5	91	A	G	PC4	0.054635159718816	0.0723998403939966	0.569467857824245	0.45047045300742	0.480896573032189	0.496829413450128	2131	0.996725912067353	0.211637728765838	1326	708	97	0.845590662029455	0.00436331960722205	0.840594204078522	1.14620399357939
cela1_red_17_58055806	5	91	A	G	PC2	-0.225768651780648	0.105412889133729	4.58711730070255	0.0322131492891116	0.0688198444134274	3.31094648287211	2131	0.996725912067353	0.211637728765838	1326	708	97	0.845590662029455	0.00436331960722205	0.840594204078522	1.38543988084139
cela1_red_17_58055806	5	91	A	G	PC9	-0.0295773383395144	0.0526746078624582	0.315293891120315	0.57444966572011	0.604480091519243	0.268291598345687	2131	0.996725912067353	0.211637728765838	1326	708	97	0.845590662029455	0.00436331960722205	0.840594204078522	1.17519107219328
cela1_red_17_5808232	5	15	G	A	PC1	0.212234205192394	0.208141752922189	1.03971029173067	0.307888859954454	0.381479198292898	0.765929657298423	2137	0.999532273152479	0.160037435657464	1499	592	46	0.171754744890001	-0.0303995829871801	0.152173800747824	1.35744879679672
cela1_red_17_5808232	5	15	G	A	PC11	0.0244738635241626	0.0317903956954912	0.592670349463884	0.441388364961431	0.525102432022481	0.403860122701877	2137	0.999532273152479	0.160037435657464	1499	592	46	0.171754744890001	-0.0303995829871801	0.152173800747824	1.4675139142207
cela1_red_17_5808232	5	15	G	A	PC10	0.00135631937052146	0.0416062648432269	0.00106268969704893	0.973994429720768	0.977218463172975	0.000815462429552347	2137	0.999532273152479	0.160037435657464	1499	592	46	0.171754744890001	-0.0303995829871801	0.152173800747824	1.303174319916
cela1_red_17_5808232	5	15	G	A	PC2	-0.0560263567047771	0.118639661417569	0.223010323021997	0.636755714182498	0.68826763277583	0.160967160037692	2137	0.999532273152479	0.160037435657464	1499	592	46	0.171754744890001	-0.0303995829871801	0.152173800747824	1.38543988084139
cela1_red_17_5808232	5	15	G	A	PC3	-0.129501493097136	0.0987752670302012	1.71890995380764	0.189833418315168	0.265509113860511	1.23980253331757	2137	0.999532273152479	0.160037435657464	1499	592	46	0.171754744890001	-0.0303995829871801	0.152173800747824	1.38643849130396
cela1_red_17_5808232	5	15	G	A	PC8	0.118505301820943	0.0597288725246708	3.93646983464101	0.0472498327575465	0.0728553639660087	3.21748776870368	2137	0.999532273152479	0.160037435657464	1499	592	46	0.171754744890001	-0.0303995829871801	0.152173800747824	1.22346069903694
cela1_red_17_5808232	5	15	G	A	PC4	-0.160637150880303	0.0812781777792814	3.90610639729712	0.048110939204306	0.0648864170362264	3.40786318943021	2137	0.999532273152479	0.160037435657464	1499	592	46	0.171754744890001	-0.0303995829871801	0.152173800747824	1.14620399357939
cela1_red_17_5808232	5	15	G	A	PC5	-0.0820360083730694	0.0808619145067076	1.0292503001352	0.310334815656149	0.379529174520278	0.772226410348909	2137	0.999532273152479	0.160037435657464	1499	592	46	0.171754744890001	-0.0303995829871801	0.152173800747824	1.33283488668843
cela1_red_17_5808232	5	15	G	A	PC7	-0.137085958657347	0.0643788085837339	4.5341937762883	0.0332241034780568	0.0672405845163984	3.34912897604941	2137	0.999532273152479	0.160037435657464	1499	592	46	0.171754744890001	-0.0303995829871801	0.152173800747824	1.3538426882672
cela1_red_17_5808232	5	15	G	A	PC9	0.0364573700238091	0.0591547526974628	0.379831856413089	0.537693237679532	0.569685746773431	0.323208595947044	2137	0.999532273152479	0.160037435657464	1499	592	46	0.171754744890001	-0.0303995829871801	0.152173800747824	1.17519107219327
cela1_red_17_5808232	5	15	G	A	PC6	0.0467079909353905	0.0729932903934499	0.409464723489726	0.522241315647209	0.565275101553156	0.33065253955407	2137	0.999532273152479	0.160037435657464	1499	592	46	0.171754744890001	-0.0303995829871801	0.152173800747824	1.23835348139756
cela1_red_17_58090882	5	91	A	G	PC3	0.0960058794413273	0.0818035755166094	1.37737148421253	0.240549387049874	0.318898135310137	0.993460216844599	2137	0.999532273152479	0.299485259709874	1039	916	182	0.327810409756359	-0.0215702237808951	0.317305968263719	1.38643849130396
cela1_red_17_58090882	5	91	A	G	PC5	-0.04215392254019	0.0667062624774562	0.399339960186144	0.527430325867136	0.584122641172947	0.299616977447483	2137	0.999532273152479	0.299485259709874	1039	916	182	0.327810409756359	-0.0215702237808951	0.317305968263719	1.33283488668843
cela1_red_17_58090882	5	91	A	G	PC11	0.00761489926193402	0.0265194610344342	0.0824515715487273	0.774002203167212	0.812631383323965	0.0561845245552659	2137	0.999532273152479	0.299485259709874	1039	916	182	0.327810409756359	-0.0215702237808951	0.317305968263719	1.4675139142207
cela1_red_17_58090882	5	91	A	G	PC4	-0.0168399503053739	0.0674253968074481	0.0623784514416292	0.802775441650757	0.815540305388726	0.0544217711603258	2137	0.999532273152479	0.299485259709874	1039	916	182	0.327810409756359	-0.0215702237808951	0.317305968263719	1.14620399357939
cela1_red_17_58090882	5	91	A	G	PC7	-0.107811140008385	0.0534433069670803	4.06949603350796	0.0436642998108393	0.082962635827896	3.00588544649642	2137	0.999532273152479	0.299485259709874	1039	916	182	0.327810409756359	-0.0215702237808951	0.317305968263719	1.3538426882672
cela1_red_17_58090882	5	91	A	G	PC10	0.00277964835134728	0.0345401266163686	0.00647637316386352	0.935858749811573	0.943798858309306	0.00496969059694254	2137	0.999532273152479	0.299485259709874	1039	916	182	0.327810409756359	-0.0215702237808951	0.317305968263719	1.303174319916
cela1_red_17_58090882	5	91	A	G	PC9	0.0287268150782239	0.0490071217399835	0.343602697335509	0.557757022016858	0.588699211743295	0.292380282207419	2137	0.999532273152479	0.299485259709874	1039	916	182	0.327810409756359	-0.0215702237808951	0.317305968263719	1.17519107219327
cela1_red_17_58090882	5	91	A	G	PC8	0.0114701983684102	0.0495223122133443	0.0536463316120619	0.816835675285403	0.834136622801467	0.0438480219710287	2137	0.999532273152479	0.299485259709874	1039	916	182	0.327810409756359	-0.0215702237808951	0.317305968263719	1.22346069903694
cela1_red_17_58090882	5	91	A	G	PC2	0.198917446227311	0.0980525049171034	4.11555456529789	0.0424905922619228	0.084791654818672	2.97057607638556	2137	0.999532273152479	0.299485259709874	1039	916	182	0.327810409756359	-0.0215702237808951	0.317305968263719	1.38543988084139
cela1_red_17_58090882	5	91	A	G	PC6	-0.0523083647676332	0.0603012741276134	0.752470208115838	0.385695273467448	0.43567866293548	0.607637657114371	2137	0.999532273152479	0.299485259709874	1039	916	182	0.327810409756359	-0.0215702237808951	0.317305968263719	1.23835348139756
cela1_red_17_58090882	5	91	A	G	PC1	0.0629018978566293	0.17174369771342	0.134142340525946	0.714175196570312	0.753250968632249	0.0988194478071607	2137	0.999532273152479	0.299485259709874	1039	916	182	0.327810409756359	-0.0215702237808951	0.317305968263719	1.35744879679672
cela1_red_17_58101593	5	91	G	A	PC4	-0.168473516786645	0.0659949014660927	6.51692185942736	0.0106852785357626	0.0171041418026998	5.68565621471633	2138	1	0.380261927034612	808	1034	296	0.233233360284665	-0.0261050384088747	0.226877024534786	1.14620399357939
cela1_red_17_58101593	5	91	G	A	PC6	-0.0374252068855868	0.0590463436969475	0.401737524663793	0.526193288394297	0.568967798289447	0.324412642027224	2138	1	0.380261927034612	808	1034	296	0.233233360284665	-0.0261050384088747	0.226877024534786	1.23835348139756
cela1_red_17_58101593	5	91	G	A	PC5	-0.0507132949079542	0.0651660006354655	0.605621827858545	0.43644104770896	0.500259327015264	0.454386236365165	2138	1	0.380261927034612	808	1034	296	0.233233360284665	-0.0261050384088747	0.226877024534786	1.33283488668843
cela1_red_17_58101593	5	91	G	A	PC3	0.148658483666228	0.0799053288293783	3.46120969189474	0.0628243371491441	0.11410139680206	2.49647547554702	2138	1	0.380261927034612	808	1034	296	0.233233360284665	-0.0261050384088747	0.226877024534786	1.38643849130396
cela1_red_17_58101593	5	91	G	A	PC1	-0.0615184481116636	0.167683574475943	0.134595238436803	0.713714321159355	0.752848339660077	0.0991530868452781	2138	1	0.380261927034612	808	1034	296	0.233233360284665	-0.0261050384088747	0.226877024534786	1.35744879679672
cela1_red_17_58101593	5	91	G	A	PC2	0.161476786760749	0.0959122524214718	2.83447099475773	0.0922611792431447	0.152616736697196	2.04589966981197	2138	1	0.380261927034612	808	1034	296	0.233233360284665	-0.0261050384088747	0.226877024534786	1.38543988084139
cela1_red_17_58101593	5	91	G	A	PC9	0.0203338135732535	0.0480712323507811	0.178923408682691	0.672300083132528	0.6963939264516	0.15225048327568	2138	1	0.380261927034612	808	1034	296	0.233233360284665	-0.0261050384088747	0.226877024534786	1.17519107219327
cela1_red_17_58101593	5	91	G	A	PC10	0.0252518505815464	0.033820423531614	0.557478776061172	0.455277869365776	0.513077689130122	0.427785268280231	2138	1	0.380261927034612	808	1034	296	0.233233360284665	-0.0261050384088747	0.226877024534786	1.303174319916
cela1_red_17_58101593	5	91	G	A	PC11	-0.000363354412112052	0.0258757486341335	0.000197185524035247	0.988796252735773	0.990751384248025	0.000134367055824448	2138	1	0.380261927034612	808	1034	296	0.233233360284665	-0.0261050384088747	0.226877024534786	1.4675139142207
cela1_red_17_58101593	5	91	G	A	PC7	-0.0747870857176861	0.0524349751017213	2.0342816796168	0.153786823077412	0.220272008255317	1.50259826879924	2138	1	0.380261927034612	808	1034	296	0.233233360284665	-0.0261050384088747	0.226877024534786	1.3538426882672
cela1_red_17_58101593	5	91	G	A	PC8	0.00674872810219678	0.0485045316687468	0.0193588355830796	0.889342655195467	0.899898504648149	0.0158230138477829	2138	1	0.380261927034612	808	1034	296	0.233233360284665	-0.0261050384088747	0.226877024534786	1.22346069903694
cela1_red_17_58129915	5	91	A	G	PC1	0.229685825489001	0.181456867042126	1.60221787514524	0.2055891884924	0.277291772419533	1.18031551460808	2138	1	0.193405051449953	1393	663	82	0.781575342839772	0.00607750244274579	0.779218431697055	1.35744879679672
cela1_red_17_58129915	5	91	A	G	PC5	0.0206242607342859	0.0705560188550896	0.0854453918258393	0.770049279238391	0.800117069773025	0.0641080096861342	2138	1	0.193405051449953	1393	663	82	0.781575342839772	0.00607750244274579	0.779218431697055	1.33283488668843
cela1_red_17_58129915	5	91	A	G	PC3	-0.0576722053553973	0.0862725008205429	0.446877350249262	0.503821593244975	0.570216520543433	0.322320357557998	2138	1	0.193405051449953	1393	663	82	0.781575342839772	0.00607750244274579	0.779218431697055	1.38643849130396
cela1_red_17_58129915	5	91	A	G	PC6	0.036591957899968	0.0637754700571799	0.329203132213016	0.566128689851961	0.60613650079112	0.26583938847694	2138	1	0.193405051449953	1393	663	82	0.781575342839772	0.00607750244274579	0.779218431697055	1.23835348139756
cela1_red_17_58129915	5	91	A	G	PC4	0.116919976903465	0.071135424372446	2.70150383468437	0.100253643004329	0.124728741677955	2.35691364697487	2138	1	0.193405051449953	1393	663	82	0.781575342839772	0.00607750244274579	0.779218431697055	1.14620399357939
cela1_red_17_58129915	5	91	A	G	PC8	-0.0498241255503723	0.0522480265217462	0.90936783346954	0.340282206744537	0.388613772833885	0.743275067344098	2138	1	0.193405051449953	1393	663	82	0.781575342839772	0.00607750244274579	0.779218431697055	1.22346069903694
cela1_red_17_58129915	5	91	A	G	PC7	0.0941782750823991	0.0562870977357228	2.79952113981488	0.0942924645989154	0.150435099126393	2.0678334078814	2138	1	0.193405051449953	1393	663	82	0.781575342839772	0.00607750244274579	0.779218431697055	1.3538426882672
cela1_red_17_58129915	5	91	A	G	PC11	-0.0539757300789642	0.027722811416668	3.7907270058832	0.0515372591645331	0.108010325907677	2.58309442189937	2138	1	0.193405051449953	1393	663	82	0.781575342839772	0.00607750244274579	0.779218431697055	1.4675139142207
cela1_red_17_58129915	5	91	A	G	PC2	-0.116034681002577	0.103581622072031	1.25490315119171	0.262618064081287	0.341236706212756	0.905779578417789	2138	1	0.193405051449953	1393	663	82	0.781575342839772	0.00607750244274579	0.779218431697055	1.38543988084139
cela1_red_17_58129915	5	91	A	G	PC9	-0.069915771494062	0.051726654293597	1.82692841545138	0.176490776962201	0.212460595665623	1.55457989656249	2138	1	0.193405051449953	1393	663	82	0.781575342839772	0.00607750244274579	0.779218431697055	1.17519107219327
cela1_red_17_58129915	5	91	A	G	PC10	-0.0524597125750835	0.0363167754269673	2.08659062896923	0.148597369900827	0.205738895482217	1.60116002677503	2138	1	0.193405051449953	1393	663	82	0.781575342839772	0.00607750244274579	0.779218431697055	1.303174319916
cela1_red_17_58183949	5	92	G	A	PC5	0.0465345166966369	0.0588677306085986	0.624878853375214	0.429240030404589	0.493523885185306	0.4688344067342	2138	1	0.479420018709074	567	1092	479	0.298435454531178	-0.0232489645651173	0.282341190887759	1.33283488668843
cela1_red_17_58183949	5	92	G	A	PC3	-0.0739204906494481	0.0718423102070751	1.05869071217943	0.303513993167413	0.382202843017992	0.76360452974998	2138	1	0.479420018709074	567	1092	479	0.298435454531178	-0.0232489645651173	0.282341190887759	1.38643849130396
cela1_red_17_58183949	5	92	G	A	PC11	0.0297597889082642	0.0231117836541057	1.65803145616347	0.197869322411918	0.287813026225034	1.12982332916682	2138	1	0.479420018709074	567	1092	479	0.298435454531178	-0.0232489645651173	0.282341190887759	1.4675139142207
cela1_red_17_58183949	5	92	G	A	PC4	-0.055445858618703	0.0587634701098619	0.890273320299825	0.345403251453961	0.378147834004792	0.776714551063165	2138	1	0.479420018709074	567	1092	479	0.298435454531178	-0.0232489645651173	0.282341190887759	1.14620399357939
cela1_red_17_58183949	5	92	G	A	PC7	-0.0370960966652573	0.0466769854196709	0.631612664420866	0.426764394384641	0.494586361831573	0.466533275907614	2138	1	0.479420018709074	567	1092	479	0.298435454531178	-0.0232489645651173	0.282341190887759	1.3538426882672
cela1_red_17_58183949	5	92	G	A	PC1	-0.10614313085027	0.151520293997879	0.490729514051393	0.483602065316139	0.547669548385154	0.361508673630569	2138	1	0.479420018709074	567	1092	479	0.298435454531178	-0.0232489645651173	0.282341190887759	1.35744879679672
cela1_red_17_58183949	5	92	G	A	PC10	0.021751241049521	0.030082060746132	0.522820869221202	0.469640853749808	0.526475186566368	0.401190279175316	2138	1	0.479420018709074	567	1092	479	0.298435454531178	-0.0232489645651173	0.282341190887759	1.303174319916
cela1_red_17_58183949	5	92	G	A	PC6	-0.000425341213824825	0.0529336054102383	6.45672041050825e-05	0.993588769687494	0.994238706990318	5.21395587568538e-05	2138	1	0.479420018709074	567	1092	479	0.298435454531178	-0.0232489645651173	0.282341190887759	1.23835348139756
cela1_red_17_58183949	5	92	G	A	PC9	-0.00279880863291626	0.0428005001803555	0.00427610854613646	0.947861924679759	0.951899801364635	0.00363864961819009	2138	1	0.479420018709074	567	1092	479	0.298435454531178	-0.0232489645651173	0.282341190887759	1.17519107219327
cela1_red_17_58183949	5	92	G	A	PC8	0.0230832724341641	0.0432901062395589	0.284326573477881	0.59387934808701	0.629753375048128	0.23239534682372	2138	1	0.479420018709074	567	1092	479	0.298435454531178	-0.0232489645651173	0.282341190887759	1.22346069903694
cela1_red_17_58183949	5	92	G	A	PC2	-0.0325710797396489	0.086259379735886	0.142577714797668	0.705731744483969	0.748363290209435	0.102911513353491	2138	1	0.479420018709074	567	1092	479	0.298435454531178	-0.0232489645651173	0.282341190887759	1.38543988084139
cela1_red_17_58216578	5	92	C	A	PC3	-0.131535238346918	0.0760813707217676	2.9890114261691	0.083831331570639	0.142023957794507	2.15589183719064	2137	0.999532273152479	0.364295741693964	850	1017	270	0.224541018285226	-0.0274890913771352	0.203107093698666	1.38643849130396
cela1_red_17_58216578	5	92	C	A	PC4	0.044556039000681	0.0629189997996349	0.501475281081779	0.478852612768813	0.508326908221283	0.437509626463401	2137	0.999532273152479	0.364295741693964	850	1017	270	0.224541018285226	-0.0274890913771352	0.203107093698666	1.14620399357939
cela1_red_17_58216578	5	92	C	A	PC5	0.0227392638253421	0.0621537916363434	0.133849744301061	0.714473416043364	0.751320391275893	0.100424850548162	2137	0.999532273152479	0.364295741693964	850	1017	270	0.224541018285226	-0.0274890913771352	0.203107093698666	1.33283488668843
cela1_red_17_58216578	5	92	C	A	PC7	-0.0208583846341349	0.0497303053899738	0.17592156950654	0.674901864112612	0.718491766978179	0.129942401012413	2137	0.999532273152479	0.364295741693964	850	1017	270	0.224541018285226	-0.0274890913771352	0.203107093698666	1.3538426882672
cela1_red_17_58216578	5	92	C	A	PC8	0.00562586105304439	0.0463030241241834	0.0147624789305425	0.903294268547193	0.912531431410198	0.0120661652165557	2137	0.999532273152479	0.364295741693964	850	1017	270	0.224541018285226	-0.0274890913771352	0.203107093698666	1.22346069903694
cela1_red_17_58216578	5	92	C	A	PC11	-0.00155785664945611	0.0248475541127647	0.00393086106911334	0.950008121275917	0.958723872331975	0.00267858521205283	2137	0.999532273152479	0.364295741693964	850	1017	270	0.224541018285226	-0.0274890913771352	0.203107093698666	1.4675139142207
cela1_red_17_58216578	5	92	C	A	PC1	0.148724505605759	0.159014450129919	0.874765978866779	0.349639254462763	0.422115080142974	0.644419134578803	2137	0.999532273152479	0.364295741693964	850	1017	270	0.224541018285226	-0.0274890913771352	0.203107093698666	1.35744879679672
cela1_red_17_58216578	5	92	C	A	PC9	-0.0241638490340841	0.0456446740510996	0.280254120927581	0.596534705257014	0.625309460834737	0.23847536588628	2137	0.999532273152479	0.364295741693964	850	1017	270	0.224541018285226	-0.0274890913771352	0.203107093698666	1.17519107219327
cela1_red_17_58216578	5	92	C	A	PC10	0.0142512470061061	0.0323208100795999	0.194420143947898	0.659262952667232	0.699310946461441	0.149189667856892	2137	0.999532273152479	0.364295741693964	850	1017	270	0.224541018285226	-0.0274890913771352	0.203107093698666	1.303174319916
cela1_red_17_58216578	5	92	C	A	PC2	-0.080221687616129	0.091048442590773	0.776316014017273	0.378270207006879	0.454123681735757	0.560339012000873	2137	0.999532273152479	0.364295741693964	850	1017	270	0.224541018285226	-0.0274890913771352	0.203107093698666	1.38543988084139
cela1_red_17_58216578	5	92	C	A	PC6	0.0106466764164131	0.0565727297436379	0.0354171686903859	0.850724186197126	0.865705428408712	0.0286002092475369	2137	0.999532273152479	0.364295741693964	850	1017	270	0.224541018285226	-0.0274890913771352	0.203107093698666	1.23835348139756
cela1_red_17_5833421	5	15	A	G	PC3	0.120451692882887	0.0987863174964205	1.48673040633109	0.222724449509545	0.300417987855494	1.07233780341226	2136	0.999064546304958	0.167368913857678	1484	589	63	0.641153983042288	0.0106347967466888	0.624975256960904	1.38643849130396
cela1_red_17_5833421	5	15	A	G	PC5	0.0663858049561832	0.08067812782765	0.677078195278316	0.410594656333388	0.476006552594275	0.507998554089915	2136	0.999064546304958	0.167368913857678	1484	589	63	0.641153983042288	0.0106347967466888	0.624975256960904	1.33283488668843
cela1_red_17_5833421	5	15	A	G	PC8	-0.0552852892718979	0.059849780411168	0.853284879769556	0.355624719151035	0.403646759692585	0.697435463551243	2136	0.999064546304958	0.167368913857678	1484	589	63	0.641153983042288	0.0106347967466888	0.624975256960904	1.22346069903694
cela1_red_17_5833421	5	15	A	G	PC10	0.00419420145047934	0.0417334294630229	0.0101002104556862	0.919947539022183	0.929847474763519	0.00775046768596336	2136	0.999064546304958	0.167368913857678	1484	589	63	0.641153983042288	0.0106347967466888	0.624975256960904	1.303174319916
cela1_red_17_5833421	5	15	A	G	PC4	-0.0373771816750551	0.0813313225438901	0.211201711850743	0.645827140761083	0.667735938134671	0.184261887965681	2136	0.999064546304958	0.167368913857678	1484	589	63	0.641153983042288	0.0106347967466888	0.624975256960904	1.14620399357939
cela1_red_17_5833421	5	15	A	G	PC9	0.103345430946797	0.0591471554382588	3.05291586133004	0.0805923298733469	0.10701191148487	2.59780382404739	2136	0.999064546304958	0.167368913857678	1484	589	63	0.641153983042288	0.0106347967466888	0.624975256960904	1.17519107219327
cela1_red_17_5833421	5	15	A	G	PC7	-0.0109777477846015	0.0646284576788041	0.0288521986340706	0.865120750824223	0.883933993897243	0.0213113376348023	2136	0.999064546304958	0.167368913857678	1484	589	63	0.641153983042288	0.0106347967466888	0.624975256960904	1.3538426882672
cela1_red_17_5833421	5	15	A	G	PC1	-0.137872310161738	0.207219225492264	0.442684191063885	0.505829747826813	0.567955819282963	0.32611483549768	2136	0.999064546304958	0.167368913857678	1484	589	63	0.641153983042288	0.0106347967466888	0.624975256960904	1.35744879679672
cela1_red_17_5833421	5	15	A	G	PC6	-0.10616188250017	0.0730701364104835	2.11085006291558	0.146258052653133	0.191692469648917	1.70456181908041	2136	0.999064546304958	0.167368913857678	1484	589	63	0.641153983042288	0.0106347967466888	0.624975256960904	1.23835348139756
cela1_red_17_5833421	5	15	A	G	PC11	-0.0355676319322658	0.0320565219501291	1.23105399194656	0.267202159627452	0.359720035417337	0.838870405259693	2136	0.999064546304958	0.167368913857678	1484	589	63	0.641153983042288	0.0106347967466888	0.624975256960904	1.4675139142207
cela1_red_17_5833421	5	15	A	G	PC2	0.0255659501190999	0.11851660534463	0.0465334730352165	0.829208983407841	0.854586996208299	0.0335875079667523	2136	0.999064546304958	0.167368913857678	1484	589	63	0.641153983042288	0.0106347967466888	0.624975256960904	1.38543988084139
cela1_red_17_58459899	5	92	A	G	PC3	-0.0173566346967589	0.0713368981016832	0.0591973960410392	0.807769015087292	0.836295996666611	0.0426974556839976	2136	0.999064546304958	0.415730337078652	716	1064	356	0.247182416812588	-0.0253811503811504	0.240516496987507	1.38643849130396
cela1_red_17_58459899	5	92	A	G	PC4	-0.0212426582163516	0.0587839865947086	0.130586911937527	0.717824283066701	0.735713600397028	0.113929904859018	2136	0.999064546304958	0.415730337078652	716	1064	356	0.247182416812588	-0.0253811503811504	0.240516496987507	1.14620399357939
cela1_red_17_58459899	5	92	A	G	PC5	-0.0304680019073563	0.0583220883266703	0.272911486939302	0.601385375361515	0.650905708134507	0.20476016171619	2136	0.999064546304958	0.415730337078652	716	1064	356	0.247182416812588	-0.0253811503811504	0.240516496987507	1.33283488668843
cela1_red_17_58459899	5	92	A	G	PC1	0.153062697990837	0.149883437726751	1.04287303299536	0.307154220614528	0.380756006412723	0.768259572999225	2136	0.999064546304958	0.415730337078652	716	1064	356	0.247182416812588	-0.0253811503811504	0.240516496987507	1.35744879679672
cela1_red_17_58459899	5	92	A	G	PC7	3.11759111305566e-05	0.0465195184204059	4.49125681534265e-07	0.999465283022209	0.99954044247673	3.31741409416708e-07	2136	0.999064546304958	0.415730337078652	716	1064	356	0.247182416812588	-0.0253811503811504	0.240516496987507	1.3538426882672
cela1_red_17_58459899	5	92	A	G	PC8	-0.083001841189778	0.0431548355635714	3.69927417144652	0.0544361434595254	0.0820603558259553	3.02361504080878	2136	0.999064546304958	0.415730337078652	716	1064	356	0.247182416812588	-0.0253811503811504	0.240516496987507	1.22346069903694
cela1_red_17_58459899	5	92	A	G	PC10	-0.00939210611498426	0.0300530668815553	0.0976671209588371	0.75464734679146	0.784267638769411	0.0749455536885754	2136	0.999064546304958	0.415730337078652	716	1064	356	0.247182416812588	-0.0253811503811504	0.240516496987507	1.303174319916
cela1_red_17_58459899	5	92	A	G	PC11	-0.0276620315063099	0.0230149758485185	1.44459828950894	0.229396684279115	0.32111867895977	0.984384730877369	2136	0.999064546304958	0.415730337078652	716	1064	356	0.247182416812588	-0.0253811503811504	0.240516496987507	1.4675139142207
cela1_red_17_58459899	5	92	A	G	PC2	0.0673584882147983	0.0855546506425075	0.619865432739361	0.431097296382847	0.503565489104848	0.447414168821898	2136	0.999064546304958	0.415730337078652	716	1064	356	0.247182416812588	-0.0253811503811504	0.240516496987507	1.38543988084139
cela1_red_17_58459899	5	92	A	G	PC9	0.00254074738583999	0.0427204540350452	0.00353713190260052	0.952574739687399	0.956248431018164	0.00300983558018282	2136	0.999064546304958	0.415730337078652	716	1064	356	0.247182416812588	-0.0253811503811504	0.240516496987507	1.17519107219327
cela1_red_17_58459899	5	92	A	G	PC6	-0.034963376156011	0.05274713494576	0.439368558146067	0.507427382985258	0.551408126087178	0.354800599946804	2136	0.999064546304958	0.415730337078652	716	1064	356	0.247182416812588	-0.0253811503811504	0.240516496987507	1.23835348139756
cela1_red_17_5852924	5	16	G	A	PC8	0.02591383667936	0.0607642531118053	0.181872529237333	0.669768932732392	0.699824817752009	0.148654165499959	2137	0.999532273152479	0.138277959756668	1593	497	47	0.275431564996601	0.0241081146145022	0.273041653677216	1.22346069903694
cela1_red_17_5852924	5	16	G	A	PC3	0.135850407573963	0.100591411733455	1.82389605918291	0.176850217210394	0.251396552069751	1.31552612728425	2137	0.999532273152479	0.138277959756668	1593	497	47	0.275431564996601	0.0241081146145022	0.273041653677216	1.38643849130396
cela1_red_17_5852924	5	16	G	A	PC5	0.0369709015343099	0.082461660713867	0.201009196752858	0.653907481701283	0.697759370271403	0.150813276843531	2137	0.999532273152479	0.138277959756668	1593	497	47	0.275431564996601	0.0241081146145022	0.273041653677216	1.33283488668843
cela1_red_17_5852924	5	16	G	A	PC1	-0.0495967701858841	0.212514631029569	0.0544664563282024	0.815465956306182	0.841238069759011	0.0401241331951019	2137	0.999532273152479	0.138277959756668	1593	497	47	0.275431564996601	0.0241081146145022	0.273041653677216	1.35744879679672
cela1_red_17_5852924	5	16	G	A	PC4	-0.212016877699371	0.082521450184193	6.60096099032783	0.010192374211212	0.0164046321622207	5.75897573844093	2137	0.999532273152479	0.138277959756668	1593	497	47	0.275431564996601	0.0241081146145022	0.273041653677216	1.14620399357939
cela1_red_17_5852924	5	16	G	A	PC7	0.00908226321178448	0.0654620485453656	0.0192490359795956	0.889654900958437	0.905085560324727	0.0142180743349382	2137	0.999532273152479	0.138277959756668	1593	497	47	0.275431564996601	0.0241081146145022	0.273041653677216	1.3538426882672
cela1_red_17_5852924	5	16	G	A	PC2	-0.0467448334243037	0.120904911024755	0.149478712825438	0.699034017483518	0.742556254017078	0.107892601398668	2137	0.999532273152479	0.138277959756668	1593	497	47	0.275431564996601	0.0241081146145022	0.273041653677216	1.38543988084139
cela1_red_17_5852924	5	16	G	A	PC10	0.0594274091338799	0.04215819104741	1.98705394746051	0.158649256207248	0.216897589622985	1.52477985262063	2137	0.999532273152479	0.138277959756668	1593	497	47	0.275431564996601	0.0241081146145022	0.273041653677216	1.303174319916
cela1_red_17_5852924	5	16	G	A	PC11	0.0122988460193745	0.0322156615044889	0.145745321167167	0.702634898892531	0.752653890128873	0.0993144390351916	2137	0.999532273152479	0.138277959756668	1593	497	47	0.275431564996601	0.0241081146145022	0.273041653677216	1.4675139142207
cela1_red_17_5852924	5	16	G	A	PC9	-0.112994094571119	0.0600753760899636	3.53767959272134	0.0599893288543852	0.0827368940980355	3.0103016236491	2137	0.999532273152479	0.138277959756668	1593	497	47	0.275431564996601	0.0241081146145022	0.273041653677216	1.17519107219327
cela1_red_17_5852924	5	16	G	A	PC6	-0.138730933250606	0.0741803565063114	3.49758907111926	0.0614582382373322	0.092842352474546	2.82438667445099	2137	0.999532273152479	0.138277959756668	1593	497	47	0.275431564996601	0.0241081146145022	0.273041653677216	1.23835348139756
cela1_red_17_58558389	5	92	A	G	PC3	0.108123496967149	0.0841713467759178	1.6501051299888	0.198944622944116	0.275294157936477	1.19017550388179	2137	0.999532273152479	0.243565746373421	1225	783	129	0.814309611322153	0.00564870022846171	0.794262743517279	1.38643849130396
cela1_red_17_58558389	5	92	A	G	PC8	-0.0384101222704005	0.0511213639463133	0.5645293348531	0.452441039494796	0.496961043274115	0.461420081002581	2137	0.999532273152479	0.243565746373421	1225	783	129	0.814309611322153	0.00564870022846171	0.794262743517279	1.22346069903694
cela1_red_17_58558389	5	92	A	G	PC9	-0.0582929493309611	0.0504580400947521	1.33466202268174	0.24797752953659	0.286563223518162	1.13569789139977	2137	0.999532273152479	0.243565746373421	1225	783	129	0.814309611322153	0.00564870022846171	0.794262743517279	1.17519107219327
cela1_red_17_58558389	5	92	A	G	PC4	-0.046545834505418	0.0694955102894198	0.448588510178976	0.503006011588986	0.531580765479351	0.39136882500131	2137	0.999532273152479	0.243565746373421	1225	783	129	0.814309611322153	0.00564870022846171	0.794262743517279	1.14620399357939
cela1_red_17_58558389	5	92	A	G	PC5	-0.027063279028846	0.0687103164622262	0.155137551536041	0.69367329495038	0.732975928647317	0.116396676801803	2137	0.999532273152479	0.243565746373421	1225	783	129	0.814309611322153	0.00564870022846171	0.794262743517279	1.33283488668843
cela1_red_17_58558389	5	92	A	G	PC11	0.0112099812469104	0.0272806662031948	0.168849519336502	0.681136306667424	0.734457329600726	0.115058206740184	2137	0.999532273152479	0.243565746373421	1225	783	129	0.814309611322153	0.00564870022846171	0.794262743517279	1.4675139142207
cela1_red_17_58558389	5	92	A	G	PC7	-0.0517032072077648	0.0550498759874394	0.882109049466542	0.347624677805392	0.419555672973197	0.651559488492393	2137	0.999532273152479	0.243565746373421	1225	783	129	0.814309611322153	0.00564870022846171	0.794262743517279	1.3538426882672
cela1_red_17_58558389	5	92	A	G	PC2	0.11945650624909	0.100711404814487	1.4068970196492	0.235572189355109	0.313591759578599	1.01548760007889	2137	0.999532273152479	0.243565746373421	1225	783	129	0.814309611322153	0.00564870022846171	0.794262743517279	1.38543988084139
cela1_red_17_58558389	5	92	A	G	PC6	-0.0800306968624379	0.0624350749577954	1.64306945498481	0.199904846404075	0.249372122487329	1.32681781063877	2137	0.999532273152479	0.243565746373421	1225	783	129	0.814309611322153	0.00564870022846171	0.794262743517279	1.23835348139756
cela1_red_17_58558389	5	92	A	G	PC1	-0.0836080692326664	0.175849557150225	0.226054850812302	0.634464653473201	0.68321502801497	0.166529191631936	2137	0.999532273152479	0.243565746373421	1225	783	129	0.814309611322153	0.00564870022846171	0.794262743517279	1.35744879679672
cela1_red_17_58558389	5	92	A	G	PC10	0.0287277897262757	0.035633995254178	0.649943179996085	0.420132994914291	0.480054947987505	0.498738480388396	2137	0.999532273152479	0.243565746373421	1225	783	129	0.814309611322153	0.00564870022846171	0.794262743517279	1.303174319916
cela1_red_17_58683266	5	92	A	G	PC3	-0.0976425198700463	0.0732171392324224	1.7784941689221	0.182334342582089	0.257382967706345	1.28277899097378	2136	0.999064546304958	0.438436329588015	660	1079	397	0.253203506173863	-0.0258518910375319	0.232014386340774	1.38643849130396
cela1_red_17_58683266	5	92	A	G	PC11	-0.0645095541817914	0.0234914482617908	7.54099229165046	0.00603108187282064	0.0233992784753439	5.13861723461408	2136	0.999064546304958	0.438436329588015	660	1079	397	0.253203506173863	-0.0258518910375319	0.232014386340774	1.4675139142207
cela1_red_17_58683266	5	92	A	G	PC1	-0.0484540272889723	0.154721105377127	0.0980755246740528	0.75415141747084	0.788088676893282	0.0722498888396303	2136	0.999064546304958	0.438436329588015	660	1079	397	0.253203506173863	-0.0258518910375319	0.232014386340774	1.35744879679672
cela1_red_17_58683266	5	92	A	G	PC8	-0.0761182486438738	0.0441713589413556	2.96958700048732	0.0848435121897395	0.119245526805273	2.42720260881683	2136	0.999064546304958	0.438436329588015	660	1079	397	0.253203506173863	-0.0258518910375319	0.232014386340774	1.22346069903694
cela1_red_17_58683266	5	92	A	G	PC4	-0.0154201069997877	0.0601613243454651	0.0656961620183494	0.79770944903029	0.810789063924687	0.0573162913289037	2136	0.999064546304958	0.438436329588015	660	1079	397	0.253203506173863	-0.0258518910375319	0.232014386340774	1.14620399357939
cela1_red_17_58683266	5	92	A	G	PC5	-0.0349422742568553	0.0599946451469898	0.339216804235964	0.560281646553732	0.613918767778131	0.254507747076447	2136	0.999064546304958	0.438436329588015	660	1079	397	0.253203506173863	-0.0258518910375319	0.232014386340774	1.33283488668843
cela1_red_17_58683266	5	92	A	G	PC6	0.0947633450454529	0.053921093504894	3.08861220255554	0.0788420239461601	0.11427164605891	2.49412808939645	2136	0.999064546304958	0.438436329588015	660	1079	397	0.253203506173863	-0.0258518910375319	0.232014386340774	1.23835348139756
cela1_red_17_58683266	5	92	A	G	PC10	-0.00462092348673168	0.0307135898357186	0.0226358284907659	0.880407954632856	0.895146920049163	0.0173697625442965	2136	0.999064546304958	0.438436329588015	660	1079	397	0.253203506173863	-0.0258518910375319	0.232014386340774	1.303174319916
cela1_red_17_58683266	5	92	A	G	PC7	-0.0284634346660839	0.0476592686511934	0.356680907247722	0.550355378027273	0.607754242794186	0.263458162708877	2136	0.999064546304958	0.438436329588015	660	1079	397	0.253203506173863	-0.0258518910375319	0.232014386340774	1.3538426882672
cela1_red_17_58683266	5	92	A	G	PC9	-0.0216192944732846	0.0437754817737192	0.243905259373643	0.621399649930015	0.648698297058175	0.207545194262274	2136	0.999064546304958	0.438436329588015	660	1079	397	0.253203506173863	-0.0258518910375319	0.232014386340774	1.17519107219327
cela1_red_17_58683266	5	92	A	G	PC2	-0.0858377673367471	0.088041734468283	0.950560243732925	0.329576733089145	0.40749163917136	0.686107175690396	2136	0.999064546304958	0.438436329588015	660	1079	397	0.253203506173863	-0.0258518910375319	0.232014386340774	1.38543988084139
cela1_red_17_58746733	5	92	G	A	PC8	-0.080760350248445	0.0442287867373829	3.33415921853297	0.0678550787780501	0.0987765507021577	2.72518702166526	2136	0.999064546304958	0.386001872659176	800	1023	313	0.648220475765476	-0.0103874227312756	0.631040415341299	1.22346069903694
cela1_red_17_58746733	5	92	G	A	PC5	-0.0211931805996009	0.0597558714345987	0.125785653274619	0.72284227396413	0.758687825046034	0.0943745204532776	2136	0.999064546304958	0.386001872659176	800	1023	313	0.648220475765476	-0.0103874227312756	0.631040415341299	1.33283488668843
cela1_red_17_58746733	5	92	G	A	PC7	-0.0260428948555291	0.0477031993222186	0.298046139679642	0.585109916270637	0.638926959417642	0.220148280344975	2136	0.999064546304958	0.386001872659176	800	1023	313	0.648220475765476	-0.0103874227312756	0.631040415341299	1.3538426882672
cela1_red_17_58746733	5	92	G	A	PC6	0.123226804105216	0.0538996297999991	5.22683518214107	0.0222409655311389	0.0399314663417958	4.22079419217384	2136	0.999064546304958	0.386001872659176	800	1023	313	0.648220475765476	-0.0103874227312756	0.631040415341299	1.23835348139756
cela1_red_17_58746733	5	92	G	A	PC2	-0.102074880200073	0.087665846966577	1.35574150466533	0.24427688163623	0.32255360425318	0.978563937283209	2136	0.999064546304958	0.386001872659176	800	1023	313	0.648220475765476	-0.0103874227312756	0.631040415341299	1.38543988084139
cela1_red_17_58746733	5	92	G	A	PC11	-0.0680467086809251	0.0237236533516347	8.22718207364594	0.00412675564881004	0.0178969948378737	5.60620379399595	2136	0.999064546304958	0.386001872659176	800	1023	313	0.648220475765476	-0.0103874227312756	0.631040415341299	1.4675139142207
cela1_red_17_58746733	5	92	G	A	PC3	-0.0328691925908383	0.0731493157707456	0.201909863805666	0.653183655393518	0.70274498298581	0.145632038544868	2136	0.999064546304958	0.386001872659176	800	1023	313	0.648220475765476	-0.0103874227312756	0.631040415341299	1.38643849130396
cela1_red_17_58746733	5	92	G	A	PC4	-0.0441772449534261	0.0602051040973833	0.538431715272361	0.463083402142423	0.49310124336059	0.469752084522872	2136	0.999064546304958	0.386001872659176	800	1023	313	0.648220475765476	-0.0103874227312756	0.631040415341299	1.14620399357939
cela1_red_17_58746733	5	92	G	A	PC1	-0.197395940084685	0.153573997638334	1.65211796400714	0.198670909855083	0.269935308614722	1.21707571431481	2136	0.999064546304958	0.386001872659176	800	1023	313	0.648220475765476	-0.0103874227312756	0.631040415341299	1.35744879679672
cela1_red_17_58746733	5	92	G	A	PC9	-0.0521686674442194	0.0437305690445955	1.42314525747344	0.232886402122931	0.271136038975461	1.21099052838906	2136	0.999064546304958	0.386001872659176	800	1023	313	0.648220475765476	-0.0103874227312756	0.631040415341299	1.17519107219327
cela1_red_17_58746733	5	92	G	A	PC10	0.006509353130595	0.0308743994671502	0.0444507023148555	0.833017312322875	0.853473966143214	0.0341095597385013	2136	0.999064546304958	0.386001872659176	800	1023	313	0.648220475765476	-0.0103874227312756	0.631040415341299	1.303174319916
cela1_red_17_58824992	5	92	G	A	PC6	-0.0691384795566024	0.0537541044762482	1.65430806540242	0.19837359315301	0.247759501114379	1.33589325685541	2132	0.997193638914874	0.432692307692308	662	1095	375	0.0343158650971972	-0.04616232603004	0.0329140327523284	1.23835348139756
cela1_red_17_58824992	5	92	G	A	PC5	0.010376290457844	0.0593880369450214	0.0305271527905067	0.861299484492926	0.879707175083903	0.0229039268820121	2132	0.997193638914874	0.432692307692308	662	1095	375	0.0343158650971972	-0.04616232603004	0.0329140327523284	1.33283488668843
cela1_red_17_58824992	5	92	G	A	PC9	0.0176542978176025	0.0433322840766646	0.165988398195684	0.683701935763352	0.707047670418681	0.141243753567577	2132	0.997193638914874	0.432692307692308	662	1095	375	0.0343158650971972	-0.04616232603004	0.0329140327523284	1.17519107219328
cela1_red_17_58824992	5	92	G	A	PC7	0.0673724093099359	0.0471562033394374	2.04120438901838	0.153088394876071	0.219488601084528	1.50771164678737	2132	0.997193638914874	0.432692307692308	662	1095	375	0.0343158650971972	-0.04616232603004	0.0329140327523284	1.3538426882672
cela1_red_17_58824992	5	92	G	A	PC3	-0.0165285324162835	0.072496075000537	0.051980397883518	0.819652381714332	0.846466705621499	0.0374920331551312	2132	0.997193638914874	0.432692307692308	662	1095	375	0.0343158650971972	-0.04616232603004	0.0329140327523284	1.38643849130396
cela1_red_17_58824992	5	92	G	A	PC8	-0.0302414850491645	0.0439373273640419	0.473738800426024	0.491272155267623	0.533768486625775	0.387212111348515	2132	0.997193638914874	0.432692307692308	662	1095	375	0.0343158650971972	-0.04616232603004	0.0329140327523284	1.22346069903694
cela1_red_17_58824992	5	92	G	A	PC4	-0.0256806836982534	0.0596619828147754	0.185275416507251	0.666878287597787	0.687648677562145	0.161642619939465	2132	0.997193638914874	0.432692307692308	662	1095	375	0.0343158650971972	-0.04616232603004	0.0329140327523284	1.14620399357939
cela1_red_17_58824992	5	92	G	A	PC2	0.0903330985653161	0.0868223622054963	1.08250676623462	0.298137451410426	0.376730052941915	0.781345175062527	2132	0.997193638914874	0.432692307692308	662	1095	375	0.0343158650971972	-0.04616232603004	0.0329140327523284	1.38543988084139
cela1_red_17_58824992	5	92	G	A	PC11	0.000894818289158635	0.0234721584251955	0.0014533280258675	0.969589980365264	0.974895065424954	0.000990333387495865	2132	0.997193638914874	0.432692307692308	662	1095	375	0.0343158650971972	-0.04616232603004	0.0329140327523284	1.4675139142207
cela1_red_17_58824992	5	92	G	A	PC1	-0.0247422168924162	0.152299669551498	0.0263924250685303	0.8709456282136	0.889104864104126	0.0194426671052423	2132	0.997193638914874	0.432692307692308	662	1095	375	0.0343158650971972	-0.04616232603004	0.0329140327523284	1.35744879679672
cela1_red_17_58824992	5	92	G	A	PC10	0.013206475141986	0.0305905204988513	0.186380341576422	0.665946459092792	0.705296728172943	0.143020268837431	2132	0.997193638914874	0.432692307692308	662	1095	375	0.0343158650971972	-0.04616232603004	0.0329140327523284	1.303174319916
cela1_red_17_58865649	5	92	A	C	PC3	-0.627028769327677	0.340014784590278	3.40078621924072	0.0651653518008761	0.117308434253887	2.45289368448091	2138	1	0.0128624883068288	2083	55	0	1	-0.0130300876569533	0.397236706399251	1.38643849130396
cela1_red_17_58865649	5	92	A	C	PC7	-0.0627900924844153	0.22095209872593	0.0807580796521004	0.776272701469325	0.807048390738135	0.0596510069832883	2138	1	0.0128624883068288	2083	55	0	1	-0.0130300876569533	0.397236706399251	1.3538426882672
cela1_red_17_58865649	5	92	A	C	PC4	-0.381176372344043	0.279413579191502	1.86104522962627	0.172504214242722	0.202582249138054	1.62365969762028	2138	1	0.0128624883068288	2083	55	0	1	-0.0130300876569533	0.397236706399251	1.14620399357939
cela1_red_17_58865649	5	92	A	C	PC5	-0.311900424826609	0.279258109616927	1.24744195048138	0.264041613847774	0.333326396390037	0.935931346740766	2138	1	0.0128624883068288	2083	55	0	1	-0.0130300876569533	0.397236706399251	1.33283488668843
cela1_red_17_58865649	5	92	A	C	PC6	-0.397331943128365	0.251358728499281	2.49872821442838	0.113938274996406	0.155466015199323	2.01778268641714	2138	1	0.0128624883068288	2083	55	0	1	-0.0130300876569533	0.397236706399251	1.23835348139756
cela1_red_17_58865649	5	92	A	C	PC9	0.10051464047794	0.203385947692814	0.244239982606533	0.621160408315381	0.648473555499898	0.207830018782141	2138	1	0.0128624883068288	2083	55	0	1	-0.0130300876569533	0.397236706399251	1.17519107219327
cela1_red_17_58865649	5	92	A	C	PC10	0.103885052499136	0.141906129820873	0.535924751958349	0.464126565923117	0.521337945935687	0.411245635958276	2138	1	0.0128624883068288	2083	55	0	1	-0.0130300876569533	0.397236706399251	1.303174319916
cela1_red_17_58865649	5	92	A	C	PC11	-0.00130463949769281	0.10730090101655	0.000147833993056067	0.990298999772399	0.991991912499711	0.000100737711324919	2138	1	0.0128624883068288	2083	55	0	1	-0.0130300876569533	0.397236706399251	1.4675139142207
cela1_red_17_58865649	5	92	A	C	PC8	0.144092454713437	0.205371216403452	0.492269953842061	0.48291647365425	0.525873676376614	0.402358616202021	2138	1	0.0128624883068288	2083	55	0	1	-0.0130300876569533	0.397236706399251	1.22346069903694
cela1_red_17_58865649	5	92	A	C	PC2	-0.105139439578568	0.409122634781029	0.066042620976495	0.797188353832336	0.827170085179079	0.0476690630100721	2138	1	0.0128624883068288	2083	55	0	1	-0.0130300876569533	0.397236706399251	1.38543988084139
cela1_red_17_58865649	5	92	A	C	PC1	0.215311586819458	0.71933808353296	0.0895918895547973	0.76469662597927	0.797252081936933	0.0660001981409645	2138	1	0.0128624883068288	2083	55	0	1	-0.0130300876569533	0.397236706399251	1.35744879679672
cela1_red_17_5890867	5	16	A	G	PC9	0.00125163803537044	0.0463240857576728	0.000730035182586519	0.978444449549407	0.980115588023007	0.000621205521263912	2138	1	0.31244153414406	1009	922	207	0.88008357638798	-0.00372520265591266	0.863187210873505	1.17519107219327
cela1_red_17_5890867	5	16	A	G	PC7	-0.0503662596798108	0.0504365719667545	0.997213796498974	0.31798562805414	0.390758550430026	0.736580257914102	2138	1	0.31244153414406	1009	922	207	0.88008357638798	-0.00372520265591266	0.863187210873505	1.3538426882672
cela1_red_17_5890867	5	16	A	G	PC8	-0.0452407465211575	0.046956571210079	0.928253875803751	0.335317065764185	0.383732011954863	0.758711641930497	2138	1	0.31244153414406	1009	922	207	0.88008357638798	-0.00372520265591266	0.863187210873505	1.22346069903694
cela1_red_17_5890867	5	16	A	G	PC4	-0.0145411775225997	0.0639838969308977	0.0516485077845581	0.820219179461437	0.831892848495717	0.0450604849345088	2138	1	0.31244153414406	1009	922	207	0.88008357638798	-0.00372520265591266	0.863187210873505	1.14620399357939
cela1_red_17_5890867	5	16	A	G	PC5	0.0191695555113272	0.0629958372220452	0.0925977388106079	0.760900285422428	0.792103776582412	0.069474276022799	2138	1	0.31244153414406	1009	922	207	0.88008357638798	-0.00372520265591266	0.863187210873505	1.33283488668843
cela1_red_17_5890867	5	16	A	G	PC1	0.111026250344695	0.161679196348859	0.471566626661432	0.492267328572385	0.555593275966752	0.347391833691426	2138	1	0.31244153414406	1009	922	207	0.88008357638798	-0.00372520265591266	0.863187210873505	1.35744879679672
cela1_red_17_5890867	5	16	A	G	PC6	0.0898507669511861	0.0572429965957316	2.46376258787914	0.116499416725774	0.158388241222841	1.98954710822844	2138	1	0.31244153414406	1009	922	207	0.88008357638798	-0.00372520265591266	0.863187210873505	1.23835348139756
cela1_red_17_5890867	5	16	A	G	PC10	0.0270992225650708	0.0327984807626386	0.682662754286099	0.408671319567819	0.469205650548659	0.523846076348484	2138	1	0.31244153414406	1009	922	207	0.88008357638798	-0.00372520265591266	0.863187210873505	1.303174319916
cela1_red_17_5890867	5	16	A	G	PC2	0.191982275714627	0.0922411006601031	4.33184908227245	0.0374055895241328	0.077019697236059	3.12669581854514	2138	1	0.31244153414406	1009	922	207	0.88008357638798	-0.00372520265591266	0.863187210873505	1.38543988084139
cela1_red_17_5890867	5	16	A	G	PC3	-0.073826509563328	0.0771973917209948	0.914575194003496	0.338903392337009	0.416680720397259	0.659657965167522	2138	1	0.31244153414406	1009	922	207	0.88008357638798	-0.00372520265591266	0.863187210873505	1.38643849130396
cela1_red_17_5890867	5	16	A	G	PC11	0.00480647077503147	0.0251449819778745	0.0365384360720924	0.84840784269819	0.874621022675351	0.0248981871435922	2138	1	0.31244153414406	1009	922	207	0.88008357638798	-0.00372520265591266	0.863187210873505	1.4675139142207
cela1_red_17_58993017	5	92	A	C	PC7	-0.0878509935807481	0.0457532209898277	3.68680364681201	0.054844623535484	0.0988986810339214	2.72321421001343	2135	0.998596819457437	0.47751756440281	578	1075	482	0.696350005863396	-0.00906593062357098	0.675282652531799	1.3538426882672
cela1_red_17_58993017	5	92	A	C	PC5	0.0189474991724446	0.0578537006691323	0.107260916876928	0.743284354937158	0.776653691440933	0.0804757723167269	2135	0.998596819457437	0.47751756440281	578	1075	482	0.696350005863396	-0.00906593062357098	0.675282652531799	1.33283488668843
cela1_red_17_58993017	5	92	A	C	PC4	0.0214541131438064	0.0579713673648674	0.13696009387558	0.711321990183384	0.729588115681332	0.119490155890906	2135	0.998596819457437	0.47751756440281	578	1075	482	0.696350005863396	-0.00906593062357098	0.675282652531799	1.14620399357939
cela1_red_17_58993017	5	92	A	C	PC1	0.0583710505811804	0.148287158461303	0.154948698832282	0.693850362856366	0.735471353507915	0.114146993387837	2135	0.998596819457437	0.47751756440281	578	1075	482	0.696350005863396	-0.00906593062357098	0.675282652531799	1.35744879679672
cela1_red_17_58993017	5	92	A	C	PC9	-0.0842826472473201	0.0420997135877922	4.007910856459	0.0452872335093022	0.064785430197272	3.41043337657338	2135	0.998596819457437	0.47751756440281	578	1075	482	0.696350005863396	-0.00906593062357098	0.675282652531799	1.17519107219327
cela1_red_17_58993017	5	92	A	C	PC8	-0.0341275228067519	0.0427077711589867	0.638551187913802	0.424235920409687	0.470022914889093	0.521922108668014	2135	0.998596819457437	0.47751756440281	578	1075	482	0.696350005863396	-0.00906593062357098	0.675282652531799	1.22346069903694
cela1_red_17_58993017	5	92	A	C	PC2	0.0504276078841404	0.0844738075505507	0.356362990336454	0.550533108876743	0.612036445164818	0.257220104072673	2135	0.998596819457437	0.47751756440281	578	1075	482	0.696350005863396	-0.00906593062357098	0.675282652531799	1.38543988084139
cela1_red_17_58993017	5	92	A	C	PC3	0.0781013524399707	0.0704170028912201	1.23016123018944	0.267375684931839	0.346215059149171	0.887281504304217	2135	0.998596819457437	0.47751756440281	578	1075	482	0.696350005863396	-0.00906593062357098	0.675282652531799	1.38643849130396
cela1_red_17_58993017	5	92	A	C	PC11	-0.0124861317175853	0.0226603951944194	0.303613350745918	0.581625991761054	0.649216312594382	0.206889589123349	2135	0.998596819457437	0.47751756440281	578	1075	482	0.696350005863396	-0.00906593062357098	0.675282652531799	1.4675139142207
cela1_red_17_58993017	5	92	A	C	PC6	0.0584475000558133	0.052421329890079	1.2431278929383	0.264869083037418	0.316379396446774	1.00385545130083	2135	0.998596819457437	0.47751756440281	578	1075	482	0.696350005863396	-0.00906593062357098	0.675282652531799	1.23835348139756
cela1_red_17_58993017	5	92	A	C	PC10	-0.0274544923500287	0.0296425871366533	0.857816953422886	0.354350323547579	0.417177772534564	0.658251885655774	2135	0.998596819457437	0.47751756440281	578	1075	482	0.696350005863396	-0.00906593062357098	0.675282652531799	1.303174319916
cela1_red_17_59031145	5	92	A	G	PC1	0.153613827289527	0.15741031132333	0.952344907371244	0.329123138715726	0.40225676379568	0.701569672181057	2138	1	0.318054256314312	993	930	215	0.920626323327629	-0.00275357056402808	0.898657940810786	1.35744879679672
cela1_red_17_59031145	5	92	A	G	PC5	0.0524334022205545	0.061234314836862	0.733206575918307	0.391845782941284	0.458272513700526	0.550110582519368	2138	1	0.318054256314312	993	930	215	0.920626323327629	-0.00275357056402808	0.898657940810786	1.33283488668843
cela1_red_17_59031145	5	92	A	G	PC3	-0.164902803411293	0.074537770680576	4.8944430413243	0.0269432629189011	0.0602595258571761	3.53022732131524	2138	1	0.318054256314312	993	930	215	0.920626323327629	-0.00275357056402808	0.898657940810786	1.38643849130396
cela1_red_17_59031145	5	92	A	G	PC9	0.0398509227604813	0.0447491177074154	0.793063222061528	0.373175478716418	0.411370037225391	0.674837684548967	2138	1	0.318054256314312	993	930	215	0.920626323327629	-0.00275357056402808	0.898657940810786	1.17519107219327
cela1_red_17_59031145	5	92	A	G	PC6	0.022686422785065	0.0554484882532989	0.167398908766201	0.682433901758609	0.713121963197459	0.135178615218396	2138	1	0.318054256314312	993	930	215	0.920626323327629	-0.00275357056402808	0.898657940810786	1.23835348139756
cela1_red_17_59031145	5	92	A	G	PC10	-0.0250766566207451	0.0313880301699527	0.638279863480788	0.424334370718725	0.484021641599016	0.489788552249811	2138	1	0.318054256314312	993	930	215	0.920626323327629	-0.00275357056402808	0.898657940810786	1.303174319916
cela1_red_17_59031145	5	92	A	G	PC8	-0.0135882105010122	0.0452493072666978	0.0901780131494671	0.763950970659783	0.78601347733092	0.0737073231861487	2138	1	0.318054256314312	993	930	215	0.920626323327629	-0.00275357056402808	0.898657940810786	1.22346069903694
cela1_red_17_59031145	5	92	A	G	PC11	-0.0085246027527924	0.0239813104796061	0.126357922338046	0.722238567894021	0.76919060020107	0.0861033896262215	2138	1	0.318054256314312	993	930	215	0.920626323327629	-0.00275357056402808	0.898657940810786	1.4675139142207
cela1_red_17_59031145	5	92	A	G	PC7	0.0602021819757495	0.0485931810100007	1.53487780031108	0.215381847537218	0.286983359902723	1.13371945914602	2138	1	0.318054256314312	993	930	215	0.920626323327629	-0.00275357056402808	0.898657940810786	1.3538426882672
cela1_red_17_59031145	5	92	A	G	PC4	0.0730077971244028	0.0614928456454439	1.40957863116429	0.235126355448344	0.267449846792042	1.22977989874422	2138	1	0.318054256314312	993	930	215	0.920626323327629	-0.00275357056402808	0.898657940810786	1.14620399357939
cela1_red_17_59031145	5	92	A	G	PC2	-0.059002668050385	0.089682962966623	0.432836029726603	0.510600622851934	0.576200324610037	0.312417763998347	2138	1	0.318054256314312	993	930	215	0.920626323327629	-0.00275357056402808	0.898657940810786	1.38543988084139
cela1_red_17_59081466	5	92	A	G	PC6	0.106422296728859	0.0722257546990205	2.17110624983554	0.140625041459676	0.185472428948894	1.75322012854142	2136	0.999064546304958	0.160346441947566	1506	575	55	1	0.000282854346291047	0.98957151913879	1.23835348139756
cela1_red_17_59081466	5	92	A	G	PC3	0.0239201944194259	0.0972186441214808	0.0605383097012564	0.805647134257713	0.834478832761075	0.0436646198738465	2136	0.999064546304958	0.160346441947566	1506	575	55	1	0.000282854346291047	0.98957151913879	1.38643849130396
cela1_red_17_59081466	5	92	A	G	PC1	-0.0148120457344401	0.202951250593332	0.0053265575672323	0.941819431332209	0.950052046920685	0.00392394731926671	2136	0.999064546304958	0.160346441947566	1506	575	55	1	0.000282854346291047	0.98957151913879	1.35744879679672
cela1_red_17_59081466	5	92	A	G	PC7	-0.0691810943252078	0.0637032109922318	1.1793757877862	0.27748310938503	0.35064209350776	0.871132073177347	2136	0.999064546304958	0.160346441947566	1506	575	55	1	0.000282854346291047	0.98957151913879	1.3538426882672
cela1_red_17_59081466	5	92	A	G	PC10	0.0249039676701385	0.04139001608707	0.362031114589964	0.547380364708668	0.598142118154761	0.277807127609222	2136	0.999064546304958	0.160346441947566	1506	575	55	1	0.000282854346291047	0.98957151913879	1.303174319916
cela1_red_17_59081466	5	92	A	G	PC8	-0.10924072781946	0.0591694558706999	3.40858414076746	0.0648580727442775	0.095090221683265	2.78601849936869	2136	0.999064546304958	0.160346441947566	1506	575	55	1	0.000282854346291047	0.98957151913879	1.22346069903694
cela1_red_17_59081466	5	92	A	G	PC4	-0.0796745221330133	0.0805618441740894	0.978092967181853	0.322670075773248	0.355611333409715	0.853332367240704	2136	0.999064546304958	0.160346441947566	1506	575	55	1	0.000282854346291047	0.98957151913879	1.14620399357939
cela1_red_17_59081466	5	92	A	G	PC2	0.0482962766246226	0.11628721665563	0.172489772405096	0.67790848157737	0.72420229167515	0.124501809707067	2136	0.999064546304958	0.160346441947566	1506	575	55	1	0.000282854346291047	0.98957151913879	1.38543988084139
cela1_red_17_59081466	5	92	A	G	PC5	-0.042034933217265	0.0792524332726953	0.281316699333182	0.595839501290448	0.645932829334439	0.211066428514746	2136	0.999064546304958	0.160346441947566	1506	575	55	1	0.000282854346291047	0.98957151913879	1.33283488668843
cela1_red_17_59081466	5	92	A	G	PC11	-0.0686650223112196	0.0317544813480696	4.67585552230538	0.0305894631554071	0.074260511879915	3.18624271769744	2136	0.999064546304958	0.160346441947566	1506	575	55	1	0.000282854346291047	0.98957151913879	1.4675139142207
cela1_red_17_59081466	5	92	A	G	PC9	-0.0490716203060421	0.0584423064857073	0.705027572032525	0.401099496249484	0.438606296614935	0.599925908828359	2136	0.999064546304958	0.160346441947566	1506	575	55	1	0.000282854346291047	0.98957151913879	1.17519107219327
cela1_red_17_5908399	5	16	A	G	PC4	0.00450071742531712	0.0773540789556395	0.0033852991717107	0.953602603874678	0.956659502536139	0.00295348750368511	2138	1	0.206501403180543	1346	701	91	1	-0.000486312002694242	0.982056945332226	1.14620399357939
cela1_red_17_5908399	5	16	A	G	PC6	0.0887553834272246	0.0693991000794662	1.63561743500866	0.200927835569548	0.250448503464678	1.3208001266026	2138	1	0.206501403180543	1346	701	91	1	-0.000486312002694242	0.982056945332226	1.23835348139756
cela1_red_17_5908399	5	16	A	G	PC3	-0.0709903461649669	0.0942333462309558	0.567530702809752	0.45124182109103	0.522302497164806	0.409344306559165	2138	1	0.206501403180543	1346	701	91	1	-0.000486312002694242	0.982056945332226	1.38643849130396
cela1_red_17_5908399	5	16	A	G	PC8	0.00383429467338208	0.0568435413590446	0.00454997194794959	0.946220695308071	0.95137268496117	0.00371893592620601	2138	1	0.206501403180543	1346	701	91	1	-0.000486312002694242	0.982056945332226	1.22346069903694
cela1_red_17_5908399	5	16	A	G	PC9	-0.025155203499075	0.0562643207375429	0.199889282802016	0.654810228590056	0.680031053018273	0.170090879289068	2138	1	0.206501403180543	1346	701	91	1	-0.000486312002694242	0.982056945332226	1.17519107219327
cela1_red_17_5908399	5	16	A	G	PC2	0.341792849055898	0.113014716212588	9.1465212310139	0.00249191377640146	0.010187059574431	6.60188966515035	2138	1	0.206501403180543	1346	701	91	1	-0.000486312002694242	0.982056945332226	1.38543988084139
cela1_red_17_5908399	5	16	A	G	PC1	0.0594724651625861	0.199372615651907	0.0889817346839375	0.765475682161118	0.797928651514077	0.0655507116687678	2138	1	0.206501403180543	1346	701	91	1	-0.000486312002694242	0.982056945332226	1.35744879679672
cela1_red_17_5908399	5	16	A	G	PC10	-0.00878743972099387	0.0394817302885046	0.0495373035492435	0.82387036453338	0.845417440975775	0.0380127990493526	2138	1	0.206501403180543	1346	701	91	1	-0.000486312002694242	0.982056945332226	1.303174319916
cela1_red_17_5908399	5	16	A	G	PC11	0.0298749713793629	0.0302040771515147	0.978326582165476	0.322612295550895	0.414220001841858	0.666655745260855	2138	1	0.206501403180543	1346	701	91	1	-0.000486312002694242	0.982056945332226	1.4675139142207
cela1_red_17_5908399	5	16	A	G	PC7	-0.0941922841732176	0.0612293445344478	2.36652685329005	0.12396257358302	0.186127443278772	1.74800726391558	2138	1	0.206501403180543	1346	701	91	1	-0.000486312002694242	0.982056945332226	1.3538426882672
cela1_red_17_5908399	5	16	A	G	PC5	-0.0138174451305052	0.0772341757964029	0.032006373182341	0.858013670122139	0.876849912495072	0.0240137570692378	2138	1	0.206501403180543	1346	701	91	1	-0.000486312002694242	0.982056945332226	1.33283488668843
cela1_red_17_59169895	5	92	A	G	PC9	-0.0790412219082184	0.0450494701454795	3.07842031401007	0.079337548849295	0.105557284199953	2.61950621209602	2136	0.999064546304958	0.386470037453184	795	1031	310	0.437921116133351	-0.0178313306469597	0.409557020117424	1.17519107219327
cela1_red_17_59169895	5	92	A	G	PC3	0.0651170721592754	0.0752793098732965	0.748235780898187	0.387035368432042	0.462564580813104	0.539681915635843	2136	0.999064546304958	0.386470037453184	795	1031	310	0.437921116133351	-0.0178313306469597	0.409557020117424	1.38643849130396
cela1_red_17_59169895	5	92	A	G	PC11	0.00760393146537022	0.0245456975639137	0.0959678201406912	0.756723140941027	0.798163865382388	0.0653948280903717	2136	0.999064546304958	0.386470037453184	795	1031	310	0.437921116133351	-0.0178313306469597	0.409557020117424	1.4675139142207
cela1_red_17_59169895	5	92	A	G	PC4	0.0384734864757271	0.0621767655772287	0.382883662121946	0.536063975409627	0.563286923320218	0.334044955580959	2136	0.999064546304958	0.386470037453184	795	1031	310	0.437921116133351	-0.0178313306469597	0.409557020117424	1.14620399357939
cela1_red_17_59169895	5	92	A	G	PC6	0.0928357203830147	0.0559570948164816	2.7524529643233	0.0971053492766301	0.135997555836545	2.22267147924273	2136	0.999064546304958	0.386470037453184	795	1031	310	0.437921116133351	-0.0178313306469597	0.409557020117424	1.23835348139756
cela1_red_17_59169895	5	92	A	G	PC8	0.0766672454314155	0.0457403147957672	2.80945073691634	0.0937104557201699	0.129681367499576	2.29631465818871	2136	0.999064546304958	0.386470037453184	795	1031	310	0.437921116133351	-0.0178313306469597	0.409557020117424	1.22346069903694
cela1_red_17_59169895	5	92	A	G	PC5	0.0240778115445282	0.061553125806905	0.153014926251986	0.69567067724253	0.734739641451709	0.114804112482506	2136	0.999064546304958	0.386470037453184	795	1031	310	0.437921116133351	-0.0178313306469597	0.409557020117424	1.33283488668843
cela1_red_17_59169895	5	92	A	G	PC1	0.0103559825904591	0.157585060112223	0.00431869505995208	0.947603313472122	0.955019490682129	0.00318147916160319	2136	0.999064546304958	0.386470037453184	795	1031	310	0.437921116133351	-0.0178313306469597	0.409557020117424	1.35744879679672
cela1_red_17_59169895	5	92	A	G	PC2	-0.00598879776341816	0.0900517196699737	0.00442277935513235	0.946976589149192	0.954942941426826	0.00319232859995798	2136	0.999064546304958	0.386470037453184	795	1031	310	0.437921116133351	-0.0178313306469597	0.409557020117424	1.38543988084139
cela1_red_17_59169895	5	92	A	G	PC7	-0.144427882192749	0.0489549877654583	8.70378577714199	0.0031754986435415	0.0112274987804396	6.42894913313901	2136	0.999064546304958	0.386470037453184	795	1031	310	0.437921116133351	-0.0178313306469597	0.409557020117424	1.3538426882672
cela1_red_17_59169895	5	92	A	G	PC10	0.0312644176997233	0.0319195046304624	0.959375013267571	0.327344392987132	0.390886292056676	0.73618317872425	2136	0.999064546304958	0.386470037453184	795	1031	310	0.437921116133351	-0.0178313306469597	0.409557020117424	1.303174319916
cela1_red_17_59251904	5	93	G	A	PC11	0.00884325748135355	0.0236354839828232	0.139989525287083	0.708291425793067	0.757430736186405	0.0953922984515089	2136	0.999064546304958	0.338483146067416	923	980	233	0.266749933363257	-0.0245115745023243	0.256321955439896	1.4675139142207
cela1_red_17_59251904	5	93	G	A	PC9	0.0859130300718049	0.0436620428203376	3.87177374481106	0.0491046003860182	0.0695084233127529	3.2945908426492	2136	0.999064546304958	0.338483146067416	923	980	233	0.266749933363257	-0.0245115745023243	0.256321955439896	1.17519107219327
cela1_red_17_59251904	5	93	G	A	PC3	-0.167119309196376	0.0729833694165522	5.24330890446531	0.0220313319484392	0.0518112009646804	3.78185468547828	2136	0.999064546304958	0.338483146067416	923	980	233	0.266749933363257	-0.0245115745023243	0.256321955439896	1.38643849130396
cela1_red_17_59251904	5	93	G	A	PC8	-0.0387723482101317	0.0441931670479194	0.769722101980213	0.380303036027538	0.427672732614569	0.629135126764683	2136	0.999064546304958	0.338483146067416	923	980	233	0.266749933363257	-0.0245115745023243	0.256321955439896	1.22346069903694
cela1_red_17_59251904	5	93	G	A	PC5	0.0307439023214018	0.0597856075532638	0.264438502604071	0.607087110670291	0.656012959994101	0.198403046952873	2136	0.999064546304958	0.338483146067416	923	980	233	0.266749933363257	-0.0245115745023243	0.256321955439896	1.33283488668843
cela1_red_17_59251904	5	93	G	A	PC1	0.192317669898049	0.15392361378473	1.56108975939099	0.211505729865125	0.283545503601029	1.15001741728662	2136	0.999064546304958	0.338483146067416	923	980	233	0.266749933363257	-0.0245115745023243	0.256321955439896	1.35744879679672
cela1_red_17_59251904	5	93	G	A	PC4	0.0404350981974673	0.06009595416194	0.452716719880724	0.501047642911362	0.529698219022279	0.394970461119202	2136	0.999064546304958	0.338483146067416	923	980	233	0.266749933363257	-0.0245115745023243	0.256321955439896	1.14620399357939
cela1_red_17_59251904	5	93	G	A	PC2	0.0436576194720074	0.0877148835451947	0.247727100811497	0.618680062175139	0.672400028388375	0.178807542815247	2136	0.999064546304958	0.338483146067416	923	980	233	0.266749933363257	-0.0245115745023243	0.256321955439896	1.38543988084139
cela1_red_17_59251904	5	93	G	A	PC6	-0.000990958909302649	0.0539838764617055	0.000336963731642825	0.985354397208524	0.9868389775196	0.000272106257788802	2136	0.999064546304958	0.338483146067416	923	980	233	0.266749933363257	-0.0245115745023243	0.256321955439896	1.23835348139756
cela1_red_17_59251904	5	93	G	A	PC10	-0.00996092981767388	0.0307645958287012	0.104832835470457	0.746105362350182	0.776696324386621	0.0804442152276411	2136	0.999064546304958	0.338483146067416	923	980	233	0.266749933363257	-0.0245115745023243	0.256321955439896	1.303174319916
cela1_red_17_59251904	5	93	G	A	PC7	0.0219392087459749	0.0476207995260764	0.212250418562874	0.645009238131859	0.692142029641694	0.156776278663909	2136	0.999064546304958	0.338483146067416	923	980	233	0.266749933363257	-0.0245115745023243	0.256321955439896	1.3538426882672
cela1_red_17_59510261	5	93	G	A	PC11	0.0256396842541077	0.0355410276083919	0.520433667973315	0.470656750198333	0.551500307995917	0.354636274947814	2138	1	0.133536014967259	1609	487	42	0.454980277366716	0.0156663381476728	0.473989308254671	1.4675139142207
cela1_red_17_59510261	5	93	G	A	PC9	-0.106956933380477	0.0653633145997424	2.67762497663743	0.101767401950413	0.131182135749171	2.27845925653616	2138	1	0.133536014967259	1609	487	42	0.454980277366716	0.0156663381476728	0.473989308254671	1.17519107219327
cela1_red_17_59510261	5	93	G	A	PC8	0.0810296342670959	0.0663198459317452	1.49279695360807	0.221783003316743	0.269332598713328	1.22014295578365	2138	1	0.133536014967259	1609	487	42	0.454980277366716	0.0156663381476728	0.473989308254671	1.22346069903694
cela1_red_17_59510261	5	93	G	A	PC1	-0.1852870967621	0.229048717079307	0.65438694371933	0.418548585514544	0.487485651873572	0.482071180337365	2138	1	0.133536014967259	1609	487	42	0.454980277366716	0.0156663381476728	0.473989308254671	1.35744879679672
cela1_red_17_59510261	5	93	G	A	PC3	0.0213633561222392	0.10926095503598	0.0382304117650731	0.844981195238789	0.868112996997006	0.0275745458632768	2138	1	0.133536014967259	1609	487	42	0.454980277366716	0.0156663381476728	0.473989308254671	1.38643849130396
cela1_red_17_59510261	5	93	G	A	PC5	0.144097050685718	0.0892862091988047	2.60460226960807	0.10655388671959	0.162136886072773	1.95418224389331	2138	1	0.133536014967259	1609	487	42	0.454980277366716	0.0156663381476728	0.473989308254671	1.33283488668843
cela1_red_17_59510261	5	93	G	A	PC7	-0.151812809188426	0.0711325131419816	4.55491763045359	0.0328243426595557	0.0666183749991788	3.36443640751459	2138	1	0.133536014967259	1609	487	42	0.454980277366716	0.0156663381476728	0.473989308254671	1.3538426882672
cela1_red_17_59510261	5	93	G	A	PC10	0.0304688353924746	0.0462496602356195	0.434004883035504	0.510030328000255	0.563876413040491	0.333036706143412	2138	1	0.133536014967259	1609	487	42	0.454980277366716	0.0156663381476728	0.473989308254671	1.303174319916
cela1_red_17_59510261	5	93	G	A	PC2	-0.0160872912646683	0.130842779008521	0.0151170249718793	0.902145653218638	0.916806351977139	0.0109113539901122	2138	1	0.133536014967259	1609	487	42	0.454980277366716	0.0156663381476728	0.473989308254671	1.38543988084139
cela1_red_17_59510261	5	93	G	A	PC4	0.0623076208632778	0.0901185506185994	0.478028665726243	0.489316609484627	0.518410842283968	0.417053742967204	2138	1	0.133536014967259	1609	487	42	0.454980277366716	0.0156663381476728	0.473989308254671	1.14620399357939
cela1_red_17_59510261	5	93	G	A	PC6	0.128392554901801	0.0811150528781474	2.50539825612532	0.113456799927171	0.15491555392342	2.02316890432434	2138	1	0.133536014967259	1609	487	42	0.454980277366716	0.0156663381476728	0.473989308254671	1.23835348139756
cela1_red_17_59565820	5	93	A	G	PC1	0.11146303678858	0.147863357836724	0.568251529733436	0.450954549571602	0.517627799747312	0.418617284920348	2137	0.999532273152479	0.425128685072532	706	1045	386	1	-0.000439255805243697	0.983799332320682	1.35744879679672
cela1_red_17_59565820	5	93	A	G	PC4	-0.0477124810284691	0.0585893592051154	0.663172492978631	0.415442163189838	0.446868842385354	0.578581558512687	2137	0.999532273152479	0.425128685072532	706	1045	386	1	-0.000439255805243697	0.983799332320682	1.14620399357939
cela1_red_17_59565820	5	93	A	G	PC10	-0.000256668785259084	0.0300498807720246	7.29559310173033e-05	0.993185012198665	0.994030127516808	5.59832479065472e-05	2137	0.999532273152479	0.425128685072532	706	1045	386	1	-0.000439255805243697	0.983799332320682	1.303174319916
cela1_red_17_59565820	5	93	A	G	PC9	0.0855868528578402	0.0424592801622351	4.06320617748169	0.0438272112983999	0.0629659976703476	3.45748557287665	2137	0.999532273152479	0.425128685072532	706	1045	386	1	-0.000439255805243697	0.983799332320682	1.17519107219327
cela1_red_17_59565820	5	93	A	G	PC2	0.165608662704042	0.0846178692189839	3.83038061068737	0.0503315022497708	0.0963623615993968	2.76473967846309	2137	0.999532273152479	0.425128685072532	706	1045	386	1	-0.000439255805243697	0.983799332320682	1.38543988084139
cela1_red_17_59565820	5	93	A	G	PC7	0.0237473874901471	0.0463230332405285	0.26280746605067	0.60819791545839	0.659509761582498	0.194119647968141	2137	0.999532273152479	0.425128685072532	706	1045	386	1	-0.000439255805243697	0.983799332320682	1.3538426882672
cela1_red_17_59565820	5	93	A	G	PC6	0.0209593674651578	0.0524584087176508	0.159634265668679	0.689493462819935	0.719566458787727	0.128908480548318	2137	0.999532273152479	0.425128685072532	706	1045	386	1	-0.000439255805243697	0.983799332320682	1.23835348139756
cela1_red_17_59565820	5	93	A	G	PC5	-0.0346427110514315	0.057659666359215	0.360976968010352	0.547964152535065	0.602772883963194	0.270833973221723	2137	0.999532273152479	0.425128685072532	706	1045	386	1	-0.000439255805243697	0.983799332320682	1.33283488668843
cela1_red_17_59565820	5	93	A	G	PC3	0.0251236387133566	0.0707610472433337	0.126059788895302	0.722552886452697	0.763006430021805	0.090923463021242	2137	0.999532273152479	0.425128685072532	706	1045	386	1	-0.000439255805243697	0.983799332320682	1.38643849130396
cela1_red_17_59565820	5	93	A	G	PC8	0.0124481165141232	0.0430336028313554	0.0836742589266546	0.772378569165763	0.793693377056573	0.0683914562948525	2137	0.999532273152479	0.425128685072532	706	1045	386	1	-0.000439255805243697	0.983799332320682	1.22346069903694
cela1_red_17_59565820	5	93	A	G	PC11	0.015212185878657	0.02304125198345	0.43588417289932	0.509115708955917	0.585755300885242	0.297022173810726	2137	0.999532273152479	0.425128685072532	706	1045	386	1	-0.000439255805243697	0.983799332320682	1.4675139142207
cela1_red_17_59629361	5	93	G	A	PC10	0.0257126417252179	0.0311286442980067	0.682296248250988	0.408797139039147	0.469324973488442	0.523564835359071	2138	1	0.405986903648269	730	1080	328	0.0313523917797893	-0.0473166660619036	0.0284572411605583	1.303174319916
cela1_red_17_59629361	5	93	G	A	PC4	-0.101071587921346	0.0607697331720348	2.76619962993938	0.0962744897121754	0.120304119320592	2.41335717327334	2138	1	0.405986903648269	730	1080	328	0.0313523917797893	-0.0473166660619036	0.0284572411605583	1.14620399357939
cela1_red_17_59629361	5	93	G	A	PC2	0.0262290345289798	0.0884060870885888	0.0880238321867978	0.766704638514343	0.80099362783834	0.0635349345749598	2138	1	0.405986903648269	730	1080	328	0.0313523917797893	-0.0473166660619036	0.0284572411605583	1.38543988084139
cela1_red_17_59629361	5	93	G	A	PC5	0.063655764891414	0.0603881514370576	1.11114826146343	0.291832478147048	0.361212631095499	0.833672852174656	2138	1	0.405986903648269	730	1080	328	0.0313523917797893	-0.0473166660619036	0.0284572411605583	1.33283488668843
cela1_red_17_59629361	5	93	G	A	PC3	-0.0619827670371684	0.0737269406202677	0.706788532816469	0.400512007120735	0.47523100995871	0.509787154099948	2138	1	0.405986903648269	730	1080	328	0.0313523917797893	-0.0473166660619036	0.0284572411605583	1.38643849130396
cela1_red_17_59629361	5	93	G	A	PC7	0.0520817178208749	0.0480680644819367	1.17397089550082	0.278586828147775	0.35174834814031	0.867139812974431	2138	1	0.405986903648269	730	1080	328	0.0313523917797893	-0.0473166660619036	0.0284572411605583	1.3538426882672
cela1_red_17_59629361	5	93	G	A	PC9	0.039485775090129	0.0441897900131722	0.798431126255634	0.371562851290803	0.409791557722671	0.6794053708777	2138	1	0.405986903648269	730	1080	328	0.0313523917797893	-0.0473166660619036	0.0284572411605583	1.17519107219327
cela1_red_17_59629361	5	93	G	A	PC6	0.0438340513084397	0.0548191610077757	0.639379126984432	0.423935713717345	0.472418312979661	0.516313909226349	2138	1	0.405986903648269	730	1080	328	0.0313523917797893	-0.0473166660619036	0.0284572411605583	1.23835348139756
cela1_red_17_59629361	5	93	G	A	PC8	-0.0693415211659151	0.0447345416435539	2.40270662368385	0.121125519302264	0.161101003895887	1.96386089522545	2138	1	0.405986903648269	730	1080	328	0.0313523917797893	-0.0473166660619036	0.0284572411605583	1.22346069903694
cela1_red_17_59629361	5	93	G	A	PC11	-0.0121031705756843	0.0238357306230975	0.257834703250563	0.611611660291314	0.675099386651083	0.175694895123009	2138	1	0.405986903648269	730	1080	328	0.0313523917797893	-0.0473166660619036	0.0284572411605583	1.4675139142207
cela1_red_17_59629361	5	93	G	A	PC1	-0.181589615525398	0.154810169177604	1.37588788860111	0.240802833225563	0.314045838568425	1.0135836370756	2138	1	0.405986903648269	730	1080	328	0.0313523917797893	-0.0473166660619036	0.0284572411605583	1.35744879679672
cela1_red_17_59647959	5	93	A	G	PC2	-0.0526531269668407	0.0893990019132127	0.346882983631317	0.555882923139663	0.616809388459653	0.250377507121169	2132	0.997193638914874	0.373827392120075	822	1026	284	0.211638721352415	-0.0279334019426783	0.196511170372748	1.38543988084139
cela1_red_17_59647959	5	93	A	G	PC4	-0.0909293695032262	0.0612985672051615	2.20043078668891	0.137972174725883	0.165883677374694	1.91975494677641	2132	0.997193638914874	0.373827392120075	822	1026	284	0.211638721352415	-0.0279334019426783	0.196511170372748	1.14620399357939
cela1_red_17_59647959	5	93	A	G	PC9	-0.0495569167605153	0.044514769639481	1.23936805036407	0.265592880690075	0.304447786581916	1.05460982446967	2132	0.997193638914874	0.373827392120075	822	1026	284	0.211638721352415	-0.0279334019426783	0.196511170372748	1.17519107219327
cela1_red_17_59647959	5	93	A	G	PC3	0.0573803223003491	0.0745135446591309	0.593001128017281	0.441260942032857	0.513112089021093	0.427715424619782	2132	0.997193638914874	0.373827392120075	822	1026	284	0.211638721352415	-0.0279334019426783	0.196511170372748	1.38643849130396
cela1_red_17_59647959	5	93	A	G	PC7	0.0243240913218796	0.0485247652688325	0.251273311920885	0.616179923084552	0.666604144153839	0.185600080495684	2132	0.997193638914874	0.373827392120075	822	1026	284	0.211638721352415	-0.0279334019426783	0.196511170372748	1.3538426882672
cela1_red_17_59647959	5	93	A	G	PC6	-0.0888484095596212	0.0547899689833693	2.62964550836145	0.104885128432852	0.145054582308107	2.12350152671573	2132	0.997193638914874	0.373827392120075	822	1026	284	0.211638721352415	-0.0279334019426783	0.196511170372748	1.23835348139756
cela1_red_17_59647959	5	93	A	G	PC5	-0.128350960843504	0.0607630872362605	4.46188718981496	0.0346591858845593	0.0673003397354597	3.34766686734994	2132	0.997193638914874	0.373827392120075	822	1026	284	0.211638721352415	-0.0279334019426783	0.196511170372748	1.33283488668843
cela1_red_17_59647959	5	93	A	G	PC8	-0.0157440555000515	0.0450112776335632	0.122346216398233	0.726503629516246	0.751829490355827	0.100000119737838	2132	0.997193638914874	0.373827392120075	822	1026	284	0.211638721352415	-0.0279334019426783	0.196511170372748	1.22346069903694
cela1_red_17_59647959	5	93	A	G	PC11	-0.0358455986982532	0.0240007936384881	2.23059369956719	0.135301848971371	0.217622323913295	1.51998129486337	2132	0.997193638914874	0.373827392120075	822	1026	284	0.211638721352415	-0.0279334019426783	0.196511170372748	1.4675139142207
cela1_red_17_59647959	5	93	A	G	PC1	0.036356108370428	0.157013641128309	0.0536142220496715	0.8168895262853	0.84246864192976	0.0394963126242326	2132	0.997193638914874	0.373827392120075	822	1026	284	0.211638721352415	-0.0279334019426783	0.196511170372748	1.35744879679672
cela1_red_17_59647959	5	93	A	G	PC10	0.000905078375727438	0.0313279683707865	0.000834656758322614	0.976951980776006	0.979809531125379	0.000640479746697599	2132	0.997193638914874	0.373827392120075	822	1026	284	0.211638721352415	-0.0279334019426783	0.196511170372748	1.303174319916
cela1_red_17_59769348	5	93	C	A	PC6	0.155478435234749	0.0753387019103491	4.25896485494272	0.0390437061466775	0.0636659049539426	3.4392157965561	2138	1	0.143358278765201	1571	521	46	0.724497142336289	0.00784842383537326	0.718117639166983	1.23835348139756
cela1_red_17_59769348	5	93	C	A	PC11	-0.0532353356683287	0.0330244746434806	2.59853253332772	0.106962713683998	0.18329499642511	1.77070384692579	2138	1	0.143358278765201	1571	521	46	0.724497142336289	0.00784842383537326	0.718117639166983	1.4675139142207
cela1_red_17_59769348	5	93	C	A	PC7	0.0654569429402813	0.0665669495237461	0.966927975851743	0.32544752967579	0.398049729358145	0.714209992218023	2138	1	0.143358278765201	1571	521	46	0.724497142336289	0.00784842383537326	0.718117639166983	1.3538426882672
cela1_red_17_59769348	5	93	C	A	PC10	-0.0310204712078701	0.0430963826768046	0.518101850337584	0.471652503605154	0.528347349110147	0.397569106772286	2138	1	0.143358278765201	1571	521	46	0.724497142336289	0.00784842383537326	0.718117639166983	1.303174319916
cela1_red_17_59769348	5	93	C	A	PC4	0.0370403095139912	0.0842525432942102	0.193278334639034	0.660201980153732	0.681336960255968	0.168624726245683	2138	1	0.143358278765201	1571	521	46	0.724497142336289	0.00784842383537326	0.718117639166983	1.14620399357939
cela1_red_17_59769348	5	93	C	A	PC5	-0.0513023776458692	0.0833613865873775	0.378743446516823	0.538276490804436	0.593985001459473	0.284163815262858	2138	1	0.143358278765201	1571	521	46	0.724497142336289	0.00784842383537326	0.718117639166983	1.33283488668843
cela1_red_17_59769348	5	93	C	A	PC8	-0.0559071571669213	0.0618334283512172	0.817500760604764	0.365911899442981	0.413684351589671	0.668187185128438	2138	1	0.143358278765201	1571	521	46	0.724497142336289	0.00784842383537326	0.718117639166983	1.22346069903694
cela1_red_17_59769348	5	93	C	A	PC9	-0.126042460247903	0.0610841399579993	4.25771724171188	0.0390723929937992	0.0569860273368796	3.62299998907041	2138	1	0.143358278765201	1571	521	46	0.724497142336289	0.00784842383537326	0.718117639166983	1.17519107219327
cela1_red_17_59769348	5	93	C	A	PC2	0.00853651493554403	0.122449085745747	0.00486015494752711	0.944420652564877	0.952770057497191	0.00350802298586604	2138	1	0.143358278765201	1571	521	46	0.724497142336289	0.00784842383537326	0.718117639166983	1.38543988084139
cela1_red_17_59769348	5	93	C	A	PC3	0.113010498869455	0.101991912459136	1.22773917436855	0.267847165771114	0.346690280351484	0.885534541971529	2138	1	0.143358278765201	1571	521	46	0.724497142336289	0.00784842383537326	0.718117639166983	1.38643849130396
cela1_red_17_59769348	5	93	C	A	PC1	-0.249895235313955	0.214907226887032	1.3521158722453	0.244908557535964	0.31826299416737	0.996071362276056	2138	1	0.143358278765201	1571	521	46	0.724497142336289	0.00784842383537326	0.718117639166983	1.35744879679672
cela1_red_17_5980345	5	16	A	G	PC8	0.0632263503766218	0.045846607073536	1.90187437000897	0.167868667382299	0.212471779991361	1.5545038524785	2137	0.999532273152479	0.382077678989237	812	1017	308	0.748457617687746	-0.0078615677735312	0.716203621342461	1.22346069903694
cela1_red_17_5980345	5	16	A	G	PC11	0.0311389862147431	0.024618703653796	1.59984746439308	0.205924828588892	0.296432364878793	1.09017532909911	2137	0.999532273152479	0.382077678989237	812	1017	308	0.748457617687746	-0.0078615677735312	0.716203621342461	1.4675139142207
cela1_red_17_5980345	5	16	A	G	PC2	0.157894409534032	0.0906120915635658	3.03641547863482	0.0814155120661212	0.138759548294038	2.19166166690017	2137	0.999532273152479	0.382077678989237	812	1017	308	0.748457617687746	-0.0078615677735312	0.716203621342461	1.38543988084139
cela1_red_17_5980345	5	16	A	G	PC10	-0.0124187202021954	0.0319634165700601	0.15095492789857	0.697624460289406	0.733594952726378	0.115836327950585	2137	0.999532273152479	0.382077678989237	812	1017	308	0.748457617687746	-0.0078615677735312	0.716203621342461	1.303174319916
cela1_red_17_5980345	5	16	A	G	PC1	0.0838360236345362	0.158957919865048	0.278161488054246	0.59790878219964	0.65078258756133	0.204914902654632	2137	0.999532273152479	0.382077678989237	812	1017	308	0.748457617687746	-0.0078615677735312	0.716203621342461	1.35744879679672
cela1_red_17_5980345	5	16	A	G	PC5	-0.0641592210453486	0.0620111022543929	1.07048173852389	0.300836657842881	0.370149794778923	0.80316155377927	2137	0.999532273152479	0.382077678989237	812	1017	308	0.748457617687746	-0.0078615677735312	0.716203621342461	1.33283488668843
cela1_red_17_5980345	5	16	A	G	PC7	-0.124143853243703	0.0491744149103192	6.37341267463484	0.0115842609194379	0.0300287359259046	4.7076464125919	2137	0.999532273152479	0.382077678989237	812	1017	308	0.748457617687746	-0.0078615677735312	0.716203621342461	1.3538426882672
cela1_red_17_5980345	5	16	A	G	PC6	0.0990759205942081	0.0561155053170579	3.11724169580689	0.0774678137116833	0.112607015001442	2.51724708868173	2137	0.999532273152479	0.382077678989237	812	1017	308	0.748457617687746	-0.0078615677735312	0.716203621342461	1.23835348139756
cela1_red_17_5980345	5	16	A	G	PC3	-0.202357903653571	0.0755665710146648	7.17101963969428	0.00740906513769413	0.0229503462319319	5.17225948693179	2137	0.999532273152479	0.382077678989237	812	1017	308	0.748457617687746	-0.0078615677735312	0.716203621342461	1.38643849130396
cela1_red_17_5980345	5	16	A	G	PC4	-0.038824996196243	0.0622384970943072	0.389138902545901	0.532752378668658	0.560116639469262	0.339502309122732	2137	0.999532273152479	0.382077678989237	812	1017	308	0.748457617687746	-0.0078615677735312	0.716203621342461	1.14620399357939
cela1_red_17_5980345	5	16	A	G	PC9	0.0225511673451667	0.0452142779324629	0.248763613281496	0.617947003873887	0.645454364758309	0.211679291280885	2137	0.999532273152479	0.382077678989237	812	1017	308	0.748457617687746	-0.0078615677735312	0.716203621342461	1.17519107219327
cela1_red_17_59805707	5	93	A	G	PC10	0.0326996805832146	0.0316702391977663	1.06606659199909	0.301835602714235	0.36574982938535	0.81805371369489	2129	0.995790458372311	0.374354156881165	838	988	303	0.677143675726294	0.00930478784932988	0.667807913653819	1.303174319916
cela1_red_17_59805707	5	93	A	G	PC2	0.130760941460301	0.0895658722149872	2.13142943216147	0.144306128938994	0.214848726508514	1.538449601196	2129	0.995790458372311	0.374354156881165	838	988	303	0.677143675726294	0.00930478784932988	0.667807913653819	1.38543988084139
cela1_red_17_59805707	5	93	A	G	PC4	-0.051544030469268	0.0617179180498176	0.69748394494176	0.403630418862191	0.435346953554642	0.608516414921606	2129	0.995790458372311	0.374354156881165	838	988	303	0.677143675726294	0.00930478784932988	0.667807913653819	1.14620399357939
cela1_red_17_59805707	5	93	A	G	PC3	0.106658966825619	0.0747564465164045	2.03562345460186	0.153651170422445	0.225623700960703	1.46823928170613	2129	0.995790458372311	0.374354156881165	838	988	303	0.677143675726294	0.00930478784932988	0.667807913653819	1.38643849130396
cela1_red_17_59805707	5	93	A	G	PC7	-0.133944620978955	0.0488589065501773	7.51558980506078	0.00611672535465158	0.0184669438399735	5.55130213443047	2129	0.995790458372311	0.374354156881165	838	988	303	0.677143675726294	0.00930478784932988	0.667807913653819	1.3538426882672
cela1_red_17_59805707	5	93	A	G	PC9	-0.0174704146905844	0.0448755490851699	0.151560795680762	0.697048246084516	0.719505565249688	0.12896693930622	2129	0.995790458372311	0.374354156881165	838	988	303	0.677143675726294	0.00930478784932988	0.667807913653819	1.17519107219327
cela1_red_17_59805707	5	93	A	G	PC5	0.0379718945868947	0.0610503435701414	0.386855083790954	0.533957152871952	0.590060485266602	0.290249818379333	2129	0.995790458372311	0.374354156881165	838	988	303	0.677143675726294	0.00930478784932988	0.667807913653819	1.33283488668843
cela1_red_17_59805707	5	93	A	G	PC1	-0.024682932571506	0.156590731612962	0.0248462818385065	0.874750699848627	0.892381783794789	0.0183036604379762	2129	0.995790458372311	0.374354156881165	838	988	303	0.677143675726294	0.00930478784932988	0.667807913653819	1.35744879679672
cela1_red_17_59805707	5	93	A	G	PC8	-0.00723103067647548	0.0454029133958852	0.0253648889430167	0.873461210875681	0.885511209597347	0.0207320831498575	2129	0.995790458372311	0.374354156881165	838	988	303	0.677143675726294	0.00930478784932988	0.667807913653819	1.22346069903694
cela1_red_17_59805707	5	93	A	G	PC6	0.0600570902410258	0.0554113629795085	1.17471065520578	0.278435437579336	0.330074152971568	0.948606898476231	2129	0.995790458372311	0.374354156881165	838	988	303	0.677143675726294	0.00930478784932988	0.667807913653819	1.23835348139756
cela1_red_17_59805707	5	93	A	G	PC11	-0.00699699846699332	0.0243545227185469	0.0825399709109753	0.773884380285224	0.812532835871518	0.056244762050387	2129	0.995790458372311	0.374354156881165	838	988	303	0.677143675726294	0.00930478784932988	0.667807913653819	1.4675139142207
cela1_red_17_59920151	5	93	A	G	PC4	0.0782663256695619	0.0608023098330413	1.65695126591458	0.198015461039008	0.229235456471504	1.44559892933213	2138	1	0.418615528531338	712	1062	364	0.351152962265356	-0.0204883661352737	0.343259494301397	1.14620399357939
cela1_red_17_59920151	5	93	A	G	PC5	-0.0132160246011539	0.0607754845952349	0.0472873325070697	0.827852598235758	0.850595966521785	0.0354787625829335	2138	1	0.418615528531338	712	1062	364	0.351152962265356	-0.0204883661352737	0.343259494301397	1.33283488668843
cela1_red_17_59920151	5	93	A	G	PC10	0.0132971026168487	0.0311738609958693	0.181941952718525	0.669709641455087	0.708664612427593	0.139614439862698	2138	1	0.418615528531338	712	1062	364	0.351152962265356	-0.0204883661352737	0.343259494301397	1.303174319916
cela1_red_17_59920151	5	93	A	G	PC2	-0.00541584360862985	0.0889667860035661	0.00370575263896501	0.951458844567081	0.958753143146388	0.00267478415354585	2138	1	0.418615528531338	712	1062	364	0.351152962265356	-0.0204883661352737	0.343259494301397	1.38543988084139
cela1_red_17_59920151	5	93	A	G	PC9	0.0172501868698383	0.0442578357323103	0.15191731049843	0.696709800126067	0.719189812563959	0.12927030684032	2138	1	0.418615528531338	712	1062	364	0.351152962265356	-0.0204883661352737	0.343259494301397	1.17519107219327
cela1_red_17_59920151	5	93	A	G	PC1	0.0719779509406196	0.156197256396302	0.212349946370837	0.644931742196265	0.692461919378702	0.156433116941086	2138	1	0.418615528531338	712	1062	364	0.351152962265356	-0.0204883661352737	0.343259494301397	1.35744879679672
cela1_red_17_59920151	5	93	A	G	PC3	-0.157649510421355	0.0740461176355304	4.53294727380186	0.033248309906002	0.0705795469098828	3.26949035404996	2138	1	0.418615528531338	712	1062	364	0.351152962265356	-0.0204883661352737	0.343259494301397	1.38643849130396
cela1_red_17_59920151	5	93	A	G	PC7	-0.0423231904745274	0.0481976674240943	0.77108944197082	0.379880235614373	0.450435340717768	0.569556159407079	2138	1	0.418615528531338	712	1062	364	0.351152962265356	-0.0204883661352737	0.343259494301397	1.3538426882672
cela1_red_17_59920151	5	93	A	G	PC6	0.013154921970519	0.0549003768715842	0.0574150703474681	0.810629184734802	0.829515416083931	0.0463640400014636	2138	1	0.418615528531338	712	1062	364	0.351152962265356	-0.0204883661352737	0.343259494301397	1.23835348139756
cela1_red_17_59920151	5	93	A	G	PC11	0.0294467961443189	0.0239696929098653	1.50921516159389	0.21925888481397	0.310530934633406	1.02841625348086	2138	1	0.418615528531338	712	1062	364	0.351152962265356	-0.0204883661352737	0.343259494301397	1.4675139142207
cela1_red_17_59920151	5	93	A	G	PC8	0.0996113833225439	0.0447652080448314	4.95149937010255	0.0260680511264189	0.0442466182507232	4.04712580796439	2138	1	0.418615528531338	712	1062	364	0.351152962265356	-0.0204883661352737	0.343259494301397	1.22346069903694
cela1_red_17_60052624	5	93	G	A	PC6	0.0623309067129224	0.0874623976912305	0.50788353206661	0.476056496950594	0.5219045056548	0.410128077076532	2138	1	0.105238540692236	1708	410	20	0.489951635100231	-0.0182726375094383	0.38800527405627	1.23835348139756
cela1_red_17_60052624	5	93	G	A	PC4	0.0507701974439774	0.0975093545832315	0.271097268049488	0.602596663687647	0.626732774572534	0.236517469462743	2138	1	0.105238540692236	1708	410	20	0.489951635100231	-0.0182726375094383	0.38800527405627	1.14620399357939
cela1_red_17_60052624	5	93	G	A	PC10	0.00587674061044923	0.0501713010037176	0.0137202592705279	0.906754255008294	0.918274340816352	0.0105283376604692	2138	1	0.105238540692236	1708	410	20	0.489951635100231	-0.0182726375094383	0.38800527405627	1.303174319916
cela1_red_17_60052624	5	93	G	A	PC9	-0.0388911455045753	0.0707399156615763	0.30225423510968	0.582472656967476	0.612053240241238	0.257195823097582	2138	1	0.105238540692236	1708	410	20	0.489951635100231	-0.0182726375094383	0.38800527405627	1.17519107219328
cela1_red_17_60052624	5	93	G	A	PC5	-0.069810457076914	0.0959194129320436	0.529697519218938	0.466734056434516	0.528423806289307	0.397421709552508	2138	1	0.105238540692236	1708	410	20	0.489951635100231	-0.0182726375094383	0.38800527405627	1.33283488668843
cela1_red_17_60052624	5	93	G	A	PC2	0.058286504520581	0.140831664389728	0.171291336708677	0.678966696735042	0.725123089670476	0.123636787909303	2138	1	0.105238540692236	1708	410	20	0.489951635100231	-0.0182726375094383	0.38800527405627	1.38543988084139
cela1_red_17_60052624	5	93	G	A	PC8	-0.0260514044834329	0.0717173620510986	0.131951299141296	0.716417382776332	0.74260428364835	0.107850868642665	2138	1	0.105238540692236	1708	410	20	0.489951635100231	-0.0182726375094383	0.38800527405627	1.22346069903694
cela1_red_17_60052624	5	93	G	A	PC1	0.261061591178125	0.245394642791188	1.13176382060815	0.287399425288404	0.361192347366656	0.833743286140047	2138	1	0.105238540692236	1708	410	20	0.489951635100231	-0.0182726375094383	0.38800527405627	1.35744879679672
cela1_red_17_60052624	5	93	G	A	PC3	-0.0490126192604323	0.117838703255757	0.172997534874315	0.67746142865649	0.723908658150863	0.124778369873163	2138	1	0.105238540692236	1708	410	20	0.489951635100231	-0.0182726375094383	0.38800527405627	1.38643849130396
cela1_red_17_60052624	5	93	G	A	PC7	-0.152353311153527	0.0771566396845443	3.89903545714358	0.0483138381087616	0.0896873170680016	2.87997674392585	2138	1	0.105238540692236	1708	410	20	0.489951635100231	-0.0182726375094383	0.38800527405627	1.3538426882672
cela1_red_17_60052624	5	93	G	A	PC11	-0.0703641049100344	0.0385986669421418	3.3232095171979	0.0683083544597537	0.132367515185504	2.26451653029991	2138	1	0.105238540692236	1708	410	20	0.489951635100231	-0.0182726375094383	0.38800527405627	1.4675139142207
cela1_red_17_60151872	5	93	A	G	PC6	0.146510987665936	0.0889736177849158	2.71155171813967	0.0996240435358342	0.138941538707096	2.18964274649555	2137	0.999532273152479	0.106223678053346	1705	410	22	0.732353647820872	-0.0104135433724658	0.62620203033794	1.23835348139756
cela1_red_17_60151872	5	93	A	G	PC2	0.083785821589517	0.14398405217995	0.33861974751091	0.560627015313323	0.621036706520462	0.244413165950776	2137	0.999532273152479	0.106223678053346	1705	410	22	0.732353647820872	-0.0104135433724658	0.62620203033794	1.38543988084139
cela1_red_17_60151872	5	93	A	G	PC7	-0.0803270888345284	0.0789276604154402	1.03577541024445	0.308806039267047	0.381748593295027	0.76506334097808	2137	0.999532273152479	0.106223678053346	1705	410	22	0.732353647820872	-0.0104135433724658	0.62620203033794	1.3538426882672
cela1_red_17_60151872	5	93	A	G	PC4	0.06320381191663	0.099631075798164	0.402436074874656	0.525833840618191	0.553489207601704	0.351103361294283	2137	0.999532273152479	0.106223678053346	1705	410	22	0.732353647820872	-0.0104135433724658	0.62620203033794	1.14620399357939
cela1_red_17_60151872	5	93	A	G	PC3	0.063934385373486	0.12032832002895	0.282314563548273	0.595188167371898	0.651810033740621	0.203625739849991	2137	0.999532273152479	0.106223678053346	1705	410	22	0.732353647820872	-0.0104135433724658	0.62620203033794	1.38643849130396
cela1_red_17_60151872	5	93	A	G	PC10	-0.0330896694385005	0.051215758382886	0.417424217145609	0.518225116032756	0.571419354704445	0.320313415301582	2137	0.999532273152479	0.106223678053346	1705	410	22	0.732353647820872	-0.0104135433724658	0.62620203033794	1.303174319916
cela1_red_17_60151872	5	93	A	G	PC1	-0.235202526408319	0.251105112814566	0.87734994575885	0.348928536588599	0.42143049332109	0.646322681068489	2137	0.999532273152479	0.106223678053346	1705	410	22	0.732353647820872	-0.0104135433724658	0.62620203033794	1.35744879679672
cela1_red_17_60151872	5	93	A	G	PC9	-0.214701121033815	0.0721123845163693	8.86439114362858	0.00290787222530486	0.00602457906482997	7.54293608364881	2137	0.999532273152479	0.106223678053346	1705	410	22	0.732353647820872	-0.0104135433724658	0.62620203033794	1.17519107219327
cela1_red_17_60151872	5	93	A	G	PC8	-0.102631081345086	0.0731320381115847	1.96943864564369	0.160507459167846	0.204530075433416	1.60972775602351	2137	0.999532273152479	0.106223678053346	1705	410	22	0.732353647820872	-0.0104135433724658	0.62620203033794	1.22346069903694
cela1_red_17_60151872	5	93	A	G	PC11	-0.0852818186714999	0.0394194099759023	4.68050450433931	0.0305067878630209	0.0741167278427043	3.18941064816058	2137	0.999532273152479	0.106223678053346	1705	410	22	0.732353647820872	-0.0104135433724658	0.62620203033794	1.4675139142207
cela1_red_17_60151872	5	93	A	G	PC5	0.0963129315577257	0.097811263557671	0.969597451894973	0.324780593746318	0.393704477317034	0.72747004267276	2137	0.999532273152479	0.106223678053346	1705	410	22	0.732353647820872	-0.0104135433724658	0.62620203033794	1.33283488668843
cela1_red_17_60167679	5	93	A	G	PC3	0.0617797949018143	0.0837016528134656	0.544784642922581	0.46045655155957	0.530758989349352	0.392938198369123	2138	1	0.251169317118803	1205	792	141	0.490221655697798	0.0152244232829342	0.482884903951769	1.38643849130396
cela1_red_17_60167679	5	93	A	G	PC8	0.0160058411334209	0.0506804484904001	0.0997415481801518	0.752140007011886	0.775242507571421	0.0815241129189228	2138	1	0.251169317118803	1205	792	141	0.490221655697798	0.0152244232829342	0.482884903951769	1.22346069903694
cela1_red_17_60167679	5	93	A	G	PC2	0.139172068012642	0.100292973784125	1.92558699331595	0.16524205972114	0.238426363998799	1.38987408977034	2138	1	0.251169317118803	1205	792	141	0.490221655697798	0.0152244232829342	0.482884903951769	1.38543988084139
cela1_red_17_60167679	5	93	A	G	PC5	-0.014826878295598	0.0686276685594471	0.0466767871544089	0.828950244262442	0.851552327306715	0.035020682322011	2138	1	0.251169317118803	1205	792	141	0.490221655697798	0.0152244232829342	0.482884903951769	1.33283488668843
cela1_red_17_60167679	5	93	A	G	PC7	-0.0219298550848354	0.0544506624018042	0.162205355397917	0.687134163098653	0.729239478254888	0.119811080566182	2138	1	0.251169317118803	1205	792	141	0.490221655697798	0.0152244232829342	0.482884903951769	1.3538426882672
cela1_red_17_60167679	5	93	A	G	PC1	0.210599310968791	0.17601136439871	1.43163554588318	0.231497701920827	0.304438208579904	1.05465160031194	2138	1	0.251169317118803	1205	792	141	0.490221655697798	0.0152244232829342	0.482884903951769	1.35744879679672
cela1_red_17_60167679	5	93	A	G	PC4	-0.0561416903059755	0.0687644151036551	0.6665664668572	0.414251260292469	0.44570829987732	0.581542614221427	2138	1	0.251169317118803	1205	792	141	0.490221655697798	0.0152244232829342	0.482884903951769	1.14620399357939
cela1_red_17_60167679	5	93	A	G	PC10	0.00890188655258043	0.0352489407207526	0.0637781576575885	0.800621089749494	0.824917036271588	0.0489406188281086	2138	1	0.251169317118803	1205	792	141	0.490221655697798	0.0152244232829342	0.482884903951769	1.303174319916
cela1_red_17_60167679	5	93	A	G	PC6	-0.121573103383204	0.0620205898201662	3.84240573525683	0.0499717719406569	0.0781561116523247	3.1028343627059	2138	1	0.251169317118803	1205	792	141	0.490221655697798	0.0152244232829342	0.482884903951769	1.23835348139756
cela1_red_17_60167679	5	93	A	G	PC11	0.0404153467015617	0.027106198745298	2.22308148100681	0.135961452558747	0.218398641400425	1.51486228475546	2138	1	0.251169317118803	1205	792	141	0.490221655697798	0.0152244232829342	0.482884903951769	1.4675139142207
cela1_red_17_60167679	5	93	A	G	PC9	0.121909448418134	0.0499351596067477	5.96021392668533	0.0146322656194672	0.0243195536105822	5.07169775852849	2138	1	0.251169317118803	1205	792	141	0.490221655697798	0.0152244232829342	0.482884903951769	1.17519107219327
cela1_red_17_60202157	5	93	G	A	PC3	-0.0806137897750968	0.15739513359379	0.262322822087544	0.608528817232688	0.663578074778663	0.189206245883167	2116	0.989710009354537	0.0486767485822306	1914	198	4	0.815574860120044	-0.0103453764125418	0.622907138766479	1.38643849130396
cela1_red_17_60202157	5	93	G	A	PC7	-0.0205914389116426	0.102734942334931	0.0401732556604654	0.84114220999623	0.863233139105828	0.0296735034347925	2116	0.989710009354537	0.0486767485822306	1914	198	4	0.815574860120044	-0.0103453764125418	0.622907138766479	1.3538426882672
cela1_red_17_60202157	5	93	G	A	PC8	-0.0300018343279697	0.0952481583142184	0.0992161665262188	0.752772300079951	0.775819365480156	0.0810946903356339	2116	0.989710009354537	0.0486767485822306	1914	198	4	0.815574860120044	-0.0103453764125418	0.622907138766479	1.22346069903694
cela1_red_17_60202157	5	93	G	A	PC1	-0.420203480801693	0.331667917516048	1.6051379520687	0.205176605158018	0.276854403073538	1.18246666530367	2116	0.989710009354537	0.0486767485822306	1914	198	4	0.815574860120044	-0.0103453764125418	0.622907138766479	1.35744879679672
cela1_red_17_60202157	5	93	G	A	PC2	-0.417444274041297	0.188873014461489	4.88491704553481	0.0270923363781667	0.0604171583003471	3.52589608043342	2116	0.989710009354537	0.0486767485822306	1914	198	4	0.815574860120044	-0.0103453764125418	0.622907138766479	1.38543988084139
cela1_red_17_60202157	5	93	G	A	PC5	-0.0794615885563395	0.128771547270887	0.380780463278215	0.537185841344592	0.592994420638132	0.285692149178587	2116	0.989710009354537	0.0486767485822306	1914	198	4	0.815574860120044	-0.0103453764125418	0.622907138766479	1.33283488668843
cela1_red_17_60202157	5	93	G	A	PC10	0.00398237480170892	0.0663000402887583	0.00360791816227657	0.952103110181245	0.958036975202632	0.00276856143275532	2116	0.989710009354537	0.0486767485822306	1914	198	4	0.815574860120044	-0.0103453764125418	0.622907138766479	1.303174319916
cela1_red_17_60202157	5	93	G	A	PC4	0.00615943944155268	0.129607315686401	0.00225851691428148	0.962095717263835	0.964593893557759	0.00197043190124345	2116	0.989710009354537	0.0486767485822306	1914	198	4	0.815574860120044	-0.0103453764125418	0.622907138766479	1.14620399357939
cela1_red_17_60202157	5	93	G	A	PC6	0.0835725655635171	0.116280014046503	0.516555890223532	0.472314550312416	0.518371995150143	0.417131213327367	2116	0.989710009354537	0.0486767485822306	1914	198	4	0.815574860120044	-0.0103453764125418	0.622907138766479	1.23835348139756
cela1_red_17_60202157	5	93	G	A	PC9	-0.158713250477052	0.0942186033701774	2.8376122334155	0.0920809537673241	0.12020894143113	2.4145964861013	2116	0.989710009354537	0.0486767485822306	1914	198	4	0.815574860120044	-0.0103453764125418	0.622907138766479	1.17519107219327
cela1_red_17_60202157	5	93	G	A	PC11	-0.0311789531471443	0.0508614403047274	0.375790459287041	0.539864766369967	0.612831093810746	0.256072842407493	2116	0.989710009354537	0.0486767485822306	1914	198	4	0.815574860120044	-0.0103453764125418	0.622907138766479	1.4675139142207
cela1_red_17_60278776	5	93	C	A	PC3	-0.0447116453452388	0.0740090248118567	0.364982414701114	0.545752066852034	0.607894881401233	0.263251790101301	2138	1	0.289055191768007	1080	880	178	1	-0.00144779424288878	0.946615233309242	1.38643849130396
cela1_red_17_60278776	5	93	C	A	PC2	-0.141144330593484	0.0884685935327257	2.54535657627086	0.110618934840895	0.175277238711991	1.83721907494466	2138	1	0.289055191768007	1080	880	178	1	-0.00144779424288878	0.946615233309242	1.38543988084139
cela1_red_17_60278776	5	93	C	A	PC11	-0.0100482151669745	0.0241936589501256	0.172494298172051	0.677904493518505	0.731715997970275	0.117541848496647	2138	1	0.289055191768007	1080	880	178	1	-0.00144779424288878	0.946615233309242	1.4675139142207
cela1_red_17_60278776	5	93	C	A	PC8	-0.00564908822781107	0.0450527741938797	0.0157222116460796	0.900216194867419	0.90974474289587	0.0128506062012907	2138	1	0.289055191768007	1080	880	178	1	-0.00144779424288878	0.946615233309242	1.22346069903694
cela1_red_17_60278776	5	93	C	A	PC4	0.0850504297980775	0.0611759868659142	1.93281842692679	0.164450424398014	0.194092355647343	1.6862778682972	2138	1	0.289055191768007	1080	880	178	1	-0.00144779424288878	0.946615233309242	1.14620399357939
cela1_red_17_60278776	5	93	C	A	PC5	0.0602420414534192	0.0604352404041981	0.993616633574506	0.318860041290024	0.387907519788495	0.745491165858701	2138	1	0.289055191768007	1080	880	178	1	-0.00144779424288878	0.946615233309242	1.33283488668843
cela1_red_17_60278776	5	93	C	A	PC7	-0.0719247261485102	0.0483630444671406	2.21171503371945	0.136966328646218	0.20119793356697	1.63365733174676	2138	1	0.289055191768007	1080	880	178	1	-0.00144779424288878	0.946615233309242	1.3538426882672
cela1_red_17_60278776	5	93	C	A	PC6	0.0550000669678744	0.0550713193103195	0.997414035127372	0.317937045759447	0.369473153833071	0.8054356450807	2138	1	0.289055191768007	1080	880	178	1	-0.00144779424288878	0.946615233309242	1.23835348139756
cela1_red_17_60278776	5	93	C	A	PC1	0.146510660776101	0.154688674167157	0.897059851207592	0.343571298311671	0.416262667973383	0.66084249610332	2138	1	0.289055191768007	1080	880	178	1	-0.00144779424288878	0.946615233309242	1.35744879679672
cela1_red_17_60278776	5	93	C	A	PC9	-0.0402780233358681	0.0444089001851622	0.822614315300766	0.364416908671862	0.402789251287975	0.699983462064182	2138	1	0.289055191768007	1080	880	178	1	-0.00144779424288878	0.946615233309242	1.17519107219327
cela1_red_17_60278776	5	93	C	A	PC10	0.00320505146063553	0.0314530858599542	0.0103834934440359	0.918836503922981	0.928873059896708	0.00796784688383455	2138	1	0.289055191768007	1080	880	178	1	-0.00144779424288878	0.946615233309242	1.303174319916
cela1_red_17_6028227	5	16	A	G	PC9	-0.0433302196153064	0.046331448022331	0.874641405780515	0.349673567907334	0.388301365319102	0.744254637799587	2138	1	0.384471468662301	806	1020	312	0.749068002830937	-0.00797595012535221	0.712195112592397	1.17519107219327
cela1_red_17_6028227	5	16	A	G	PC3	0.276557461308197	0.077048286398973	12.8838242351339	0.000331434296846123	0.00230062720835449	9.29274851783477	2138	1	0.384471468662301	806	1020	312	0.749068002830937	-0.00797595012535221	0.712195112592397	1.38643849130396
cela1_red_17_6028227	5	16	A	G	PC5	-0.0169587217792217	0.0632394536316605	0.0719134314779071	0.788570930725528	0.816318463042239	0.0539552439661779	2138	1	0.384471468662301	806	1020	312	0.749068002830937	-0.00797595012535221	0.712195112592397	1.33283488668843
cela1_red_17_6028227	5	16	A	G	PC11	-0.049765509950349	0.0251883140727303	3.90354075146506	0.0481844556408481	0.102902773850819	2.65996847705391	2138	1	0.384471468662301	806	1020	312	0.749068002830937	-0.00797595012535221	0.712195112592397	1.4675139142207
cela1_red_17_6028227	5	16	A	G	PC2	0.0473239339423829	0.0926066128920748	0.261142572977688	0.60933627637117	0.66417575041782	0.188490728893334	2138	1	0.384471468662301	806	1020	312	0.749068002830937	-0.00797595012535221	0.712195112592397	1.38543988084139
cela1_red_17_6028227	5	16	A	G	PC8	-0.00482852268045484	0.0469926936492589	0.0105576648638772	0.918160994004242	0.925987558257059	0.00862934532526283	2138	1	0.384471468662301	806	1020	312	0.749068002830937	-0.00797595012535221	0.712195112592397	1.22346069903694
cela1_red_17_6028227	5	16	A	G	PC6	-0.13853165845408	0.0573965302070923	5.82541392210563	0.0157962509996188	0.0300896884814903	4.70416081483559	2138	1	0.384471468662301	806	1020	312	0.749068002830937	-0.00797595012535221	0.712195112592397	1.23835348139756
cela1_red_17_6028227	5	16	A	G	PC7	0.0584794272009136	0.0504442722530673	1.34394810202057	0.246338910761972	0.319085441806033	0.992691480086734	2138	1	0.384471468662301	806	1020	312	0.749068002830937	-0.00797595012535221	0.712195112592397	1.3538426882672
cela1_red_17_6028227	5	16	A	G	PC4	-0.0151832093388492	0.0638234633273537	0.0565934833278847	0.811963426474322	0.824154928448281	0.0493747043675473	2138	1	0.384471468662301	806	1020	312	0.749068002830937	-0.00797595012535221	0.712195112592397	1.14620399357939
cela1_red_17_6028227	5	16	A	G	PC10	0.0297181768453395	0.0327687496688718	0.822478556941324	0.36445648930582	0.426939397173869	0.631134718027854	2138	1	0.384471468662301	806	1020	312	0.749068002830937	-0.00797595012535221	0.712195112592397	1.303174319916
cela1_red_17_6028227	5	16	A	G	PC1	-0.272181478002479	0.161928962835419	2.82532275779593	0.0927882375414015	0.149108487888623	2.08134757234532	2138	1	0.384471468662301	806	1020	312	0.749068002830937	-0.00797595012535221	0.712195112592397	1.35744879679672
cela1_red_17_60300666	5	93	G	A	PC7	-0.0124250612002701	0.0575579067982425	0.0466001258830913	0.829088596639119	0.852814927293718	0.0344206356373172	2137	0.999532273152479	0.199812821712681	1365	690	82	0.685211430724113	-0.00971691523891696	0.652086300046596	1.3538426882672
cela1_red_17_60300666	5	93	G	A	PC4	-0.0837064338767307	0.0728065600576954	1.32183320135979	0.250263313217226	0.282874677903062	1.15322683288856	2137	0.999532273152479	0.199812821712681	1365	690	82	0.685211430724113	-0.00971691523891696	0.652086300046596	1.14620399357939
cela1_red_17_60300666	5	93	G	A	PC11	-0.037512637558529	0.0287312571021312	1.70469208650525	0.191675495962328	0.281130021213816	1.16161902792622	2137	0.999532273152479	0.199812821712681	1365	690	82	0.685211430724113	-0.00971691523891696	0.652086300046596	1.4675139142207
cela1_red_17_60300666	5	93	G	A	PC2	-0.0584539917206333	0.105516835044721	0.306891482480671	0.579593989790375	0.637890299257934	0.22151194485198	2137	0.999532273152479	0.199812821712681	1365	690	82	0.685211430724113	-0.00971691523891696	0.652086300046596	1.38543988084139
cela1_red_17_60300666	5	93	G	A	PC8	-0.0755848098058095	0.0535501222202633	1.9922696381242	0.158103770930535	0.201926051999927	1.62838874979183	2137	0.999532273152479	0.199812821712681	1365	690	82	0.685211430724113	-0.00971691523891696	0.652086300046596	1.22346069903694
cela1_red_17_60300666	5	93	G	A	PC5	-0.0577153143387191	0.0720208705460604	0.642192748836703	0.422917884722004	0.48759696998936	0.481824684550612	2137	0.999532273152479	0.199812821712681	1365	690	82	0.685211430724113	-0.00971691523891696	0.652086300046596	1.33283488668843
cela1_red_17_60300666	5	93	G	A	PC1	0.00410399835561547	0.184598853886467	0.000494261013722366	0.982262906121971	0.984775951589638	0.000364110244812706	2137	0.999532273152479	0.199812821712681	1365	690	82	0.685211430724113	-0.00971691523891696	0.652086300046596	1.35744879679672
cela1_red_17_60300666	5	93	G	A	PC9	-0.00109260521178998	0.0528455672385049	0.000427473707364181	0.983504563029966	0.98478352014933	0.000363748259733101	2137	0.999532273152479	0.199812821712681	1365	690	82	0.685211430724113	-0.00971691523891696	0.652086300046596	1.17519107219327
cela1_red_17_60300666	5	93	G	A	PC6	-0.0607197393891239	0.0654570094089651	0.860493271745239	0.353600689815001	0.404513221786477	0.694868859878457	2137	0.999532273152479	0.199812821712681	1365	690	82	0.685211430724113	-0.00971691523891696	0.652086300046596	1.23835348139756
cela1_red_17_60300666	5	93	G	A	PC3	-0.045269313238863	0.0881503881621342	0.263729890267245	0.607569172262829	0.662732640391118	0.190221125510736	2137	0.999532273152479	0.199812821712681	1365	690	82	0.685211430724113	-0.00971691523891696	0.652086300046596	1.38643849130396
cela1_red_17_60300666	5	93	G	A	PC10	0.040126581511433	0.0373805608224267	1.15231893838962	0.283064240277979	0.347042985194357	0.884240059659787	2137	0.999532273152479	0.199812821712681	1365	690	82	0.685211430724113	-0.00971691523891696	0.652086300046596	1.303174319916
cela1_red_17_60314703	5	93	C	A	PC7	0.05575188455255	0.0475721647932818	1.37345133277159	0.241219781002056	0.313831075439582	1.01448369494796	2138	1	0.426566884939196	700	1052	386	0.825055957922919	-0.00579190635642941	0.788828010381636	1.3538426882672
cela1_red_17_60314703	5	93	C	A	PC9	0.0352522537086007	0.0437552360769269	0.649103142016375	0.420433512257009	0.457363801271316	0.552338387667416	2138	1	0.426566884939196	700	1052	386	0.825055957922919	-0.00579190635642941	0.788828010381636	1.17519107219327
cela1_red_17_60314703	5	93	C	A	PC8	-0.0460620478743414	0.0442654986048985	1.08281874115938	0.298067839119125	0.346823392373281	0.885045790201293	2138	1	0.426566884939196	700	1052	386	0.825055957922919	-0.00579190635642941	0.788828010381636	1.22346069903694
cela1_red_17_60314703	5	93	C	A	PC6	0.0264437931042495	0.0541959502388084	0.238075020549933	0.625599906345806	0.661049479032701	0.192251262766468	2138	1	0.426566884939196	700	1052	386	0.825055957922919	-0.00579190635642941	0.788828010381636	1.23835348139756
cela1_red_17_60314703	5	93	C	A	PC1	0.143437029716593	0.153559395593558	0.87250872482707	0.350261722611441	0.422714470880692	0.642756269618419	2138	1	0.426566884939196	700	1052	386	0.825055957922919	-0.00579190635642941	0.788828010381636	1.35744879679672
cela1_red_17_60314703	5	93	C	A	PC11	-0.0162702571007505	0.0234472862487578	0.48150817008232	0.487739970608223	0.56677323563684	0.328111485292469	2138	1	0.426566884939196	700	1052	386	0.825055957922919	-0.00579190635642941	0.788828010381636	1.4675139142207
cela1_red_17_60314703	5	93	C	A	PC5	0.0399262493380882	0.0598108576257619	0.445612094458618	0.504426100046408	0.563118114558737	0.33433405661056	2138	1	0.426566884939196	700	1052	386	0.825055957922919	-0.00579190635642941	0.788828010381636	1.33283488668843
cela1_red_17_60314703	5	93	C	A	PC2	-0.0160672872121958	0.0875860284969432	0.0336523537703251	0.8544482589491	0.876149256823712	0.024290013760747	2138	1	0.426566884939196	700	1052	386	0.825055957922919	-0.00579190635642941	0.788828010381636	1.38543988084139
cela1_red_17_60314703	5	93	C	A	PC10	-0.00304335707761662	0.0307728533909796	0.00978070785345952	0.921219684607371	0.930963149776389	0.00750529511208446	2138	1	0.426566884939196	700	1052	386	0.825055957922919	-0.00579190635642941	0.788828010381636	1.303174319916
cela1_red_17_60314703	5	93	C	A	PC3	0.0027741746199753	0.0729841260499707	0.00144481008540831	0.969679184694661	0.974247481038218	0.00104210182743084	2138	1	0.426566884939196	700	1052	386	0.825055957922919	-0.00579190635642941	0.788828010381636	1.38643849130396
cela1_red_17_60314703	5	93	C	A	PC4	-0.0618291646419471	0.0602242363582857	1.05400859909326	0.304585673492422	0.337589324133465	0.919564584487076	2138	1	0.426566884939196	700	1052	386	0.825055957922919	-0.00579190635642941	0.788828010381636	1.14620399357939
cela1_red_17_60373218	5	93	G	A	PC1	-0.180999873427475	0.154413605040419	1.37399583902401	0.241126527966385	0.314378799421912	1.01218980949141	2138	1	0.390785781103835	797	1011	330	0.750630890946551	0.00687326195653298	0.750683505288623	1.35744879679672
cela1_red_17_60373218	5	93	G	A	PC11	-0.0219297562348512	0.0238825622550984	0.843151799816851	0.358496907594806	0.448458749994979	0.574544330821281	2138	1	0.390785781103835	797	1011	330	0.750630890946551	0.00687326195653298	0.750683505288623	1.4675139142207
cela1_red_17_60373218	5	93	G	A	PC5	0.0584808791290224	0.0602558730280531	0.941952534293062	0.331776205175028	0.400531981083257	0.706728600594666	2138	1	0.390785781103835	797	1011	330	0.750630890946551	0.00687326195653298	0.750683505288623	1.33283488668843
cela1_red_17_60373218	5	93	G	A	PC2	-0.117198461521387	0.0881601494167241	1.76725486642189	0.183722176121221	0.258720396512143	1.27559116123366	2138	1	0.390785781103835	797	1011	330	0.750630890946551	0.00687326195653298	0.750683505288623	1.38543988084139
cela1_red_17_60373218	5	93	G	A	PC9	-0.0626061946935643	0.0441266522096483	2.01294846081571	0.155961955358274	0.190613543676867	1.71286908864864	2138	1	0.390785781103835	797	1011	330	0.750630890946551	0.00687326195653298	0.750683505288623	1.17519107219327
cela1_red_17_60373218	5	93	G	A	PC3	0.00516344054297269	0.0736660912128202	0.00491295864119534	0.944120035672516	0.952531568716871	0.00354358211490123	2138	1	0.390785781103835	797	1011	330	0.750630890946551	0.00687326195653298	0.750683505288623	1.38643849130396
cela1_red_17_60373218	5	93	G	A	PC10	-0.0218469954807968	0.0311899230625803	0.490630825545721	0.483646042512739	0.539488267762302	0.376489022264763	2138	1	0.390785781103835	797	1011	330	0.750630890946551	0.00687326195653298	0.750683505288623	1.303174319916
cela1_red_17_60373218	5	93	G	A	PC6	0.0890368745939563	0.0547416433469137	2.6454779864111	0.103844918804825	0.143849722192904	2.13628663071671	2138	1	0.390785781103835	797	1011	330	0.750630890946551	0.00687326195653298	0.750683505288623	1.23835348139756
cela1_red_17_60373218	5	93	G	A	PC7	0.0155109568045607	0.0480267204592376	0.104306485793627	0.746721637893067	0.781342940185891	0.077044760589674	2138	1	0.390785781103835	797	1011	330	0.750630890946551	0.00687326195653298	0.750683505288623	1.3538426882672
cela1_red_17_60373218	5	93	G	A	PC8	-0.0160764268378413	0.0447758887771862	0.128911192717325	0.719563633313369	0.745482816664174	0.105366026729587	2138	1	0.390785781103835	797	1011	330	0.750630890946551	0.00687326195653298	0.750683505288623	1.22346069903694
cela1_red_17_60373218	5	93	G	A	PC4	0.0519243753256205	0.0608557349261409	0.728013676092289	0.393527792020244	0.425471826322474	0.635151927728703	2138	1	0.390785781103835	797	1011	330	0.750630890946551	0.00687326195653298	0.750683505288623	1.14620399357939
cela1_red_17_60399531	5	93	G	A	PC11	-0.047772409885772	0.0292980892207641	2.65873899522921	0.102982348148192	0.178300838462799	1.8117300077806	2138	1	0.184050514499532	1413	663	62	0.149594499511564	-0.0324654395753872	0.127384292245487	1.4675139142207
cela1_red_17_60399531	5	93	G	A	PC9	0.0720286465722233	0.0548675592372011	1.72337276911219	0.189259473817153	0.225904778900738	1.46646176089122	2138	1	0.184050514499532	1413	663	62	0.149594499511564	-0.0324654395753872	0.127384292245487	1.17519107219327
cela1_red_17_60399531	5	93	G	A	PC2	0.0115662377669736	0.110123345982698	0.0110312679735873	0.916352128187106	0.928897820604844	0.00796228557163228	2138	1	0.184050514499532	1413	663	62	0.149594499511564	-0.0324654395753872	0.127384292245487	1.38543988084139
cela1_red_17_60399531	5	93	G	A	PC5	0.0501139858462327	0.0752269373409675	0.443783478385367	0.505301961734942	0.563920090740745	0.33296208166339	2138	1	0.184050514499532	1413	663	62	0.149594499511564	-0.0324654395753872	0.127384292245487	1.33283488668843
cela1_red_17_60399531	5	93	G	A	PC1	0.0169036041969162	0.193743444908733	0.00761210192723323	0.930474894559747	0.940306796452501	0.00560765308068792	2138	1	0.184050514499532	1413	663	62	0.149594499511564	-0.0324654395753872	0.127384292245487	1.35744879679672
cela1_red_17_60399531	5	93	G	A	PC7	0.113209606979313	0.0595084925856493	3.61916736298665	0.0571174526514917	0.102047094710711	2.67325546339426	2138	1	0.184050514499532	1413	663	62	0.149594499511564	-0.0324654395753872	0.127384292245487	1.3538426882672
cela1_red_17_60399531	5	93	G	A	PC10	0.00524354815169729	0.0384756472771436	0.0185728542901513	0.89159814779528	0.904972891339966	0.0142520106529943	2138	1	0.184050514499532	1413	663	62	0.149594499511564	-0.0324654395753872	0.127384292245487	1.303174319916
cela1_red_17_60399531	5	93	G	A	PC6	0.0977352225435339	0.0679320216343667	2.06991796528984	0.150229601820212	0.196056648849175	1.67150817305719	2138	1	0.184050514499532	1413	663	62	0.149594499511564	-0.0324654395753872	0.127384292245487	1.23835348139756
cela1_red_17_60399531	5	93	G	A	PC3	-0.26057284853218	0.0913909343669812	8.12928007177796	0.00435560387181599	0.0154586720727313	5.86342641434624	2138	1	0.184050514499532	1413	663	62	0.149594499511564	-0.0324654395753872	0.127384292245487	1.38643849130396
cela1_red_17_60399531	5	93	G	A	PC4	-0.0347700498425503	0.0755366878908551	0.211882334975938	0.645296032770761	0.667233119681082	0.184855694241884	2138	1	0.184050514499532	1413	663	62	0.149594499511564	-0.0324654395753872	0.127384292245487	1.14620399357939
cela1_red_17_60399531	5	93	G	A	PC8	-0.0843482465236259	0.0554561373113696	2.31341147061898	0.128262273348657	0.169103242957003	1.89087518090283	2138	1	0.184050514499532	1413	663	62	0.149594499511564	-0.0324654395753872	0.127384292245487	1.22346069903694
cela1_red_17_60517179	5	93	A	G	PC5	0.0271645832812926	0.0605444854809851	0.201306087697692	0.653668668705706	0.697547252168498	0.151036028324452	2137	0.999532273152479	0.37037903603182	856	979	302	0.430355487803208	0.0177487345220598	0.412319416342344	1.33283488668843
cela1_red_17_60517179	5	93	A	G	PC1	0.105311057118016	0.155868109563246	0.456492249456941	0.499267904148881	0.561980374556005	0.336286901232785	2137	0.999532273152479	0.37037903603182	856	979	302	0.430355487803208	0.0177487345220598	0.412319416342344	1.35744879679672
cela1_red_17_60517179	5	93	A	G	PC7	-0.0592459387448256	0.048005790051279	1.52310529355456	0.217150173925306	0.288839258251181	1.12502383530541	2137	0.999532273152479	0.37037903603182	856	979	302	0.430355487803208	0.0177487345220598	0.412319416342344	1.3538426882672
cela1_red_17_60517179	5	93	A	G	PC6	0.0102383332309114	0.054610884323321	0.0351479583252763	0.851285959471826	0.866211968021725	0.0283828154507303	2137	0.999532273152479	0.37037903603182	856	979	302	0.430355487803208	0.0177487345220598	0.412319416342344	1.23835348139756
cela1_red_17_60517179	5	93	A	G	PC3	-0.0729859306940683	0.0737800738044507	0.978588550289273	0.32254751894946	0.400831956457629	0.705829040687483	2137	0.999532273152479	0.37037903603182	856	979	302	0.430355487803208	0.0177487345220598	0.412319416342344	1.38643849130396
cela1_red_17_60517179	5	93	A	G	PC11	0.00794481221754347	0.0236379433141351	0.112966038669352	0.736792285269453	0.781435521986365	0.0769778314022604	2137	0.999532273152479	0.37037903603182	856	979	302	0.430355487803208	0.0177487345220598	0.412319416342344	1.4675139142207
cela1_red_17_60517179	5	93	A	G	PC2	-0.087550608459451	0.088715225332196	0.97391715878463	0.323705189996628	0.401788859747868	0.702966019855846	2137	0.999532273152479	0.37037903603182	856	979	302	0.430355487803208	0.0177487345220598	0.412319416342344	1.38543988084139
cela1_red_17_60517179	5	93	A	G	PC9	0.0363747543112632	0.0441490290425857	0.678824993037954	0.409991627364948	0.447242996988902	0.57762946732658	2137	0.999532273152479	0.37037903603182	856	979	302	0.430355487803208	0.0177487345220598	0.412319416342344	1.17519107219327
cela1_red_17_60517179	5	93	A	G	PC8	-0.0564668800371618	0.044580614348047	1.60433658292069	0.205289734810972	0.252157560337814	1.31131027272356	2137	0.999532273152479	0.37037903603182	856	979	302	0.430355487803208	0.0177487345220598	0.412319416342344	1.22346069903694
cela1_red_17_60517179	5	93	A	G	PC4	0.00438073085459023	0.0606228667012082	0.00522179965027103	0.942393388658096	0.946186709260922	0.00455573325474488	2137	0.999532273152479	0.37037903603182	856	979	302	0.430355487803208	0.0177487345220598	0.412319416342344	1.14620399357939
cela1_red_17_60517179	5	93	A	G	PC10	-0.00775719340075172	0.030926257550802	0.0629150436120032	0.801946540765855	0.82608670405741	0.0482783021814447	2137	0.999532273152479	0.37037903603182	856	979	302	0.430355487803208	0.0177487345220598	0.412319416342344	1.303174319916
cela1_red_17_6059857	5	16	A	G	PC5	-0.0608235167240734	0.0684404894969057	0.78979947284844	0.3741607673873	0.441426598045005	0.592571128454465	2138	1	0.305659494855005	1020	929	189	0.284923838220486	-0.0236880305879449	0.271974559251712	1.33283488668843
cela1_red_17_6059857	5	16	A	G	PC6	0.0898654316174982	0.0617838886711163	2.11560629468713	0.145804300730403	0.191192757537501	1.7084025897836	2138	1	0.305659494855005	1020	929	189	0.284923838220486	-0.0236880305879449	0.271974559251712	1.23835348139756
cela1_red_17_6059857	5	16	A	G	PC1	0.0294732888620761	0.175910517997607	0.0280720149306459	0.866939627881658	0.885654172556299	0.0206799807085834	2138	1	0.305659494855005	1020	929	189	0.284923838220486	-0.0236880305879449	0.271974559251712	1.35744879679672
cela1_red_17_6059857	5	16	A	G	PC11	-0.00146061759803151	0.0271425308329573	0.00289582543302735	0.957084252229695	0.96456827274386	0.00197328652557624	2138	1	0.305659494855005	1020	929	189	0.284923838220486	-0.0236880305879449	0.271974559251712	1.4675139142207
cela1_red_17_6059857	5	16	A	G	PC2	-0.0159709752784602	0.100179619152454	0.025415819775219	0.873335305849564	0.892261220435662	0.0183449459819099	2138	1	0.305659494855005	1020	929	189	0.284923838220486	-0.0236880305879449	0.271974559251712	1.38543988084139
cela1_red_17_6059857	5	16	A	G	PC8	0.073041156894088	0.0505568607578016	2.08725297154373	0.148532942539625	0.191502086468944	1.70602371877309	2138	1	0.305659494855005	1020	929	189	0.284923838220486	-0.0236880305879449	0.271974559251712	1.22346069903694
cela1_red_17_6059857	5	16	A	G	PC9	0.0514537318336239	0.0498701349326127	1.06451717039989	0.302187179531439	0.341224665336379	0.905824759554345	2138	1	0.305659494855005	1020	929	189	0.284923838220486	-0.0236880305879449	0.271974559251712	1.17519107219327
cela1_red_17_6059857	5	16	A	G	PC4	-0.051663567578783	0.0687180933869108	0.565231794028988	0.452159920225993	0.482532761498589	0.493133680562278	2138	1	0.305659494855005	1020	929	189	0.284923838220486	-0.0236880305879449	0.271974559251712	1.14620399357939
cela1_red_17_6059857	5	16	A	G	PC7	-0.164718363867806	0.0542179758852728	9.22990943098597	0.0023809342425597	0.00902656007928701	6.81756419041526	2138	1	0.305659494855005	1020	929	189	0.284923838220486	-0.0236880305879449	0.271974559251712	1.3538426882672
cela1_red_17_6059857	5	16	A	G	PC10	-0.0223264218338951	0.0352574576505358	0.400992515088	0.526577125464687	0.579092265063201	0.30770443290645	2138	1	0.305659494855005	1020	929	189	0.284923838220486	-0.0236880305879449	0.271974559251712	1.303174319916
cela1_red_17_6059857	5	16	A	G	PC3	-0.255245353423359	0.0833956947972539	9.36760192116311	0.00220854270193738	0.00934018740785692	6.75659394911404	2138	1	0.305659494855005	1020	929	189	0.284923838220486	-0.0236880305879449	0.271974559251712	1.38643849130396
cela1_red_17_60681561	5	93	G	A	PC8	-0.0704864259079542	0.0708357427778141	0.990161589282946	0.319702883868898	0.368323696628573	0.809312134065575	2138	1	0.0820860617399439	1801	323	14	1	-0.00252091385849348	0.906841745931109	1.22346069903694
cela1_red_17_60681561	5	93	G	A	PC5	-0.170865776003229	0.0958387932840677	3.17853862271727	0.0746114318721093	0.122520925696007	2.38479548701992	2138	1	0.0820860617399439	1801	323	14	1	-0.00252091385849348	0.906841745931109	1.33283488668843
cela1_red_17_60681561	5	93	G	A	PC1	0.0738746651309352	0.248322635059602	0.0885030900843634	0.766088861994445	0.798461127989387	0.0651981056620414	2138	1	0.0820860617399439	1801	323	14	1	-0.00252091385849348	0.906841745931109	1.35744879679672
cela1_red_17_60681561	5	93	G	A	PC11	-0.0287541071384853	0.0380106110567523	0.572255625272147	0.449363980648299	0.532326195698715	0.389949028576015	2138	1	0.0820860617399439	1801	323	14	1	-0.00252091385849348	0.906841745931109	1.4675139142207
cela1_red_17_60681561	5	93	G	A	PC6	-0.0177715490436668	0.0864031380983334	0.0423049841594114	0.837039511587569	0.853362046112554	0.0341622846747018	2138	1	0.0820860617399439	1801	323	14	1	-0.00252091385849348	0.906841745931109	1.23835348139756
cela1_red_17_60681561	5	93	G	A	PC9	-0.0317423324932155	0.0700920006497264	0.205088241024263	0.650644736325727	0.676130136413401	0.174514805189512	2138	1	0.0820860617399439	1801	323	14	1	-0.00252091385849348	0.906841745931109	1.17519107219327
cela1_red_17_60681561	5	93	G	A	PC4	-0.034799122923323	0.0965498820206893	0.129907163881021	0.718528313984268	0.736376684135902	0.113336862032162	2138	1	0.0820860617399439	1801	323	14	1	-0.00252091385849348	0.906841745931109	1.14620399357939
cela1_red_17_60681561	5	93	G	A	PC10	-0.00563015717383752	0.0493872330553574	0.0129960581944593	0.909237591112697	0.920453098776533	0.00997261686011201	2138	1	0.0820860617399439	1801	323	14	1	-0.00252091385849348	0.906841745931109	1.303174319916
cela1_red_17_60681561	5	93	G	A	PC2	-0.0862873953981346	0.140854795160176	0.375276567009101	0.540142042046888	0.602747573424215	0.270871780290598	2138	1	0.0820860617399439	1801	323	14	1	-0.00252091385849348	0.906841745931109	1.38543988084139
cela1_red_17_60681561	5	93	G	A	PC3	0.092852162784639	0.117149972370604	0.62820250988695	0.428015412587103	0.500864014356514	0.453105214423267	2138	1	0.0820860617399439	1801	323	14	1	-0.00252091385849348	0.906841745931109	1.38643849130396
cela1_red_17_60681561	5	93	G	A	PC7	0.120575513222993	0.0762485825006377	2.50066024373138	0.113798580703246	0.174123003230135	1.84708331728852	2138	1	0.0820860617399439	1801	323	14	1	-0.00252091385849348	0.906841745931109	1.3538426882672
cela1_red_17_60775064	5	93	G	A	PC5	-0.0185279123080731	0.057728238723678	0.10300928155546	0.748247834600609	0.781009799981948	0.0772858533223103	2138	1	0.507717492984097	516	1073	549	0.862721848942484	-0.0039810020011138	0.853953858187149	1.33283488668843
cela1_red_17_60775064	5	93	G	A	PC11	0.0164511082224947	0.0226058914677392	0.529598860885922	0.466775555512732	0.548016990110093	0.360881662350137	2138	1	0.507717492984097	516	1073	549	0.862721848942484	-0.0039810020011138	0.853953858187149	1.4675139142207
cela1_red_17_60775064	5	93	G	A	PC1	0.20981044464497	0.148433065523074	1.99798808802257	0.157508154608793	0.225050889875138	1.47186994657728	2138	1	0.507717492984097	516	1073	549	0.862721848942484	-0.0039810020011138	0.853953858187149	1.35744879679672
cela1_red_17_60775064	5	93	G	A	PC9	0.0579631522582993	0.0418712598440066	1.91633722264325	0.166261005595456	0.201611768073907	1.63066012666925	2138	1	0.507717492984097	516	1073	549	0.862721848942484	-0.0039810020011138	0.853953858187149	1.17519107219327
cela1_red_17_60775064	5	93	G	A	PC4	0.0607822824039696	0.0574323726608516	1.12005794590094	0.28990597703506	0.322893781003616	0.977189010137016	2138	1	0.507717492984097	516	1073	549	0.862721848942484	-0.0039810020011138	0.853953858187149	1.14620399357939
cela1_red_17_60775064	5	93	G	A	PC8	0.0559190847094056	0.0423404332628618	1.74425313761825	0.186600827172065	0.232472141255323	1.42567157162568	2138	1	0.507717492984097	516	1073	549	0.862721848942484	-0.0039810020011138	0.853953858187149	1.22346069903694
cela1_red_17_60775064	5	93	G	A	PC2	-0.0192053489518814	0.084510846545573	0.0516439558135664	0.820226966555037	0.84690376019128	0.037276215682634	2138	1	0.507717492984097	516	1073	549	0.862721848942484	-0.0039810020011138	0.853953858187149	1.38543988084139
cela1_red_17_60775064	5	93	G	A	PC6	0.00528161102236039	0.0518703833557283	0.0103679742811353	0.918896970573838	0.927094712491427	0.00837238675134537	2138	1	0.507717492984097	516	1073	549	0.862721848942484	-0.0039810020011138	0.853953858187149	1.23835348139756
cela1_red_17_60775064	5	93	G	A	PC7	0.0151376396224779	0.0456707984227462	0.109859878826271	0.740303718162876	0.775749399111366	0.0811467091253281	2138	1	0.507717492984097	516	1073	549	0.862721848942484	-0.0039810020011138	0.853953858187149	1.3538426882672
cela1_red_17_60775064	5	93	G	A	PC10	-0.00721739622562564	0.0294030405811934	0.0602527134163031	0.806096961636141	0.829748563806928	0.0462353443399553	2138	1	0.507717492984097	516	1073	549	0.862721848942484	-0.0039810020011138	0.853953858187149	1.303174319916
cela1_red_17_60775064	5	93	G	A	PC3	-0.0572830773045178	0.0703260662384371	0.66346807561678	0.415338245572048	0.489083792513639	0.478541298282034	2138	1	0.507717492984097	516	1073	549	0.862721848942484	-0.0039810020011138	0.853953858187149	1.38643849130396
cela1_red_17_60837842	5	93	G	A	PC9	-0.0333307526450345	0.0434987732252994	0.587132638559639	0.443530056499306	0.479673245740172	0.499606108701852	2138	1	0.446913002806361	655	1055	428	0.930314813559057	0.00184422443558656	0.9320443364112	1.17519107219327
cela1_red_17_60837842	5	93	G	A	PC6	-0.0331447967953493	0.0536790797892581	0.381259432573301	0.536929978938287	0.57898643278434	0.307876093781419	2138	1	0.446913002806361	655	1055	428	0.930314813559057	0.00184422443558656	0.9320443364112	1.23835348139756
cela1_red_17_60837842	5	93	G	A	PC3	-0.137088304084229	0.0727521025366133	3.55066508611038	0.0595215880739669	0.109529476353466	2.56099719416399	2138	1	0.446913002806361	655	1055	428	0.930314813559057	0.00184422443558656	0.9320443364112	1.38643849130396
cela1_red_17_60837842	5	93	G	A	PC4	0.010462570019813	0.0598035416566583	0.030607153832722	0.861119704758347	0.870195071589717	0.0267030598429004	2138	1	0.446913002806361	655	1055	428	0.930314813559057	0.00184422443558656	0.9320443364112	1.14620399357939
cela1_red_17_60837842	5	93	G	A	PC1	-0.0862523355896499	0.153530002040941	0.3156132421507	0.574255929504459	0.629672809347768	0.232504712439599	2138	1	0.446913002806361	655	1055	428	0.930314813559057	0.00184422443558656	0.9320443364112	1.35744879679672
cela1_red_17_60837842	5	93	G	A	PC11	0.00988541167596365	0.0234917650658531	0.177075396276594	0.673898739967433	0.728315958619123	0.120663521184143	2138	1	0.446913002806361	655	1055	428	0.930314813559057	0.00184422443558656	0.9320443364112	1.4675139142207
cela1_red_17_60837842	5	93	G	A	PC5	-0.03734165064559	0.0595726911444733	0.392909549457844	0.53077397037835	0.587165710367512	0.294792365792638	2138	1	0.446913002806361	655	1055	428	0.930314813559057	0.00184422443558656	0.9320443364112	1.33283488668843
cela1_red_17_60837842	5	93	G	A	PC8	0.041747100296362	0.0439613925222197	0.901798999615361	0.342299790844157	0.390595085135459	0.737088653787752	2138	1	0.446913002806361	655	1055	428	0.930314813559057	0.00184422443558656	0.9320443364112	1.22346069903694
cela1_red_17_60837842	5	93	G	A	PC7	-0.0497195107265521	0.047429934931857	1.09887586462181	0.294512937429109	0.367626458334331	0.811671750451506	2138	1	0.446913002806361	655	1055	428	0.930314813559057	0.00184422443558656	0.9320443364112	1.3538426882672
cela1_red_17_60837842	5	93	G	A	PC2	-0.110045214558243	0.0873898629469467	1.58569700722832	0.207941990302423	0.284694185120672	1.14454407524729	2138	1	0.446913002806361	655	1055	428	0.930314813559057	0.00184422443558656	0.9320443364112	1.38543988084139
cela1_red_17_60837842	5	93	G	A	PC10	0.0592706697724327	0.0305679459538111	3.75964774449181	0.0525036383802555	0.0894084395872233	2.88499219715606	2138	1	0.446913002806361	655	1055	428	0.930314813559057	0.00184422443558656	0.9320443364112	1.303174319916
cela1_red_17_6087899	5	16	G	A	PC1	0.0138754314491191	0.155671155128346	0.00794468525221645	0.928976240247758	0.93901918605747	0.00585265924649546	2137	0.999532273152479	0.475666822648573	582	1077	478	0.664516884155241	-0.0103479996391534	0.632382341323455	1.35744879679672
cela1_red_17_6087899	5	16	G	A	PC6	0.0877005448721065	0.0552365387851396	2.52087707576157	0.112348081369	0.153646626725268	2.03566842071345	2137	0.999532273152479	0.475666822648573	582	1077	478	0.664516884155241	-0.0103479996391534	0.632382341323455	1.23835348139756
cela1_red_17_6087899	5	16	G	A	PC4	0.0252295796564427	0.0613868989474387	0.168915164332833	0.681077740441207	0.701062230836122	0.147369198920116	2137	0.999532273152479	0.475666822648573	582	1077	478	0.664516884155241	-0.0103479996391534	0.632382341323455	1.14620399357939
cela1_red_17_6087899	5	16	G	A	PC9	0.035797673741867	0.0445131269614594	0.646745482345657	0.421278663331686	0.458181991195877	0.550332195034997	2137	0.999532273152479	0.475666822648573	582	1077	478	0.664516884155241	-0.0103479996391534	0.632382341323455	1.17519107219327
cela1_red_17_6087899	5	16	G	A	PC11	0.0182785406734835	0.0243679575539929	0.562658365080559	0.453191125540808	0.535784303403776	0.383409219925079	2137	0.999532273152479	0.475666822648573	582	1077	478	0.664516884155241	-0.0103479996391534	0.632382341323455	1.4675139142207
cela1_red_17_6087899	5	16	G	A	PC5	0.00382587179512398	0.0607576619915588	0.00396514175893258	0.949790893829531	0.956502334202896	0.00297496846648755	2137	0.999532273152479	0.475666822648573	582	1077	478	0.664516884155241	-0.0103479996391534	0.632382341323455	1.33283488668843
cela1_red_17_6087899	5	16	G	A	PC3	-0.232179602853304	0.0741471570953865	9.80526012298415	0.00174013420940111	0.00782862370244628	7.07226478814955	2137	0.999532273152479	0.475666822648573	582	1077	478	0.664516884155241	-0.0103479996391534	0.632382341323455	1.38643849130396
cela1_red_17_6087899	5	16	G	A	PC8	0.0402283045931103	0.0451985863567006	0.792161544479751	0.373447321212711	0.421016492637685	0.647476085748654	2137	0.999532273152479	0.475666822648573	582	1077	478	0.664516884155241	-0.0103479996391534	0.632382341323455	1.22346069903694
cela1_red_17_6087899	5	16	G	A	PC7	-0.0590248783207441	0.048485955346483	1.48196615898669	0.223467151701873	0.295446101298031	1.09463689676049	2137	0.999532273152479	0.475666822648573	582	1077	478	0.664516884155241	-0.0103479996391534	0.632382341323455	1.3538426882672
cela1_red_17_6087899	5	16	G	A	PC2	-0.165351868842319	0.0888607570475792	3.462567096449	0.0627727877819524	0.113900190971108	2.499254673069	2137	0.999532273152479	0.475666822648573	582	1077	478	0.664516884155241	-0.0103479996391534	0.632382341323455	1.38543988084139
cela1_red_17_6087899	5	16	G	A	PC10	-0.0510309988633019	0.0315670585183736	2.61336402014263	0.105966758995949	0.156741670784325	2.00538330153028	2137	0.999532273152479	0.475666822648573	582	1077	478	0.664516884155241	-0.0103479996391534	0.632382341323455	1.303174319916
cela1_red_17_60897180	5	94	A	G	PC1	0.419138962275262	0.254237988940974	2.71791066953548	0.099227823750648	0.157069049192441	2.00221966084404	2134	0.998129092609916	0.0688847235238988	1855	264	15	0.124891160688522	0.0356090095826957	0.120994590553864	1.35744879679672
cela1_red_17_60897180	5	94	A	G	PC3	0.0350894519160922	0.120590920288679	0.084668906430355	0.771067212297488	0.804813692914158	0.0610693564564291	2134	0.998129092609916	0.0688847235238988	1855	264	15	0.124891160688522	0.0356090095826957	0.120994590553864	1.38643849130396
cela1_red_17_60897180	5	94	A	G	PC8	-0.132744874570601	0.0727391482812522	3.33042072103466	0.0680094755842805	0.0989657875776677	2.72213134729725	2134	0.998129092609916	0.0688847235238988	1855	264	15	0.124891160688522	0.0356090095826957	0.120994590553864	1.22346069903694
cela1_red_17_60897180	5	94	A	G	PC6	-0.142548628127024	0.0884804906729327	2.59555980115937	0.107163569629721	0.147687324652942	2.09597650440658	2134	0.998129092609916	0.0688847235238988	1855	264	15	0.124891160688522	0.0356090095826957	0.120994590553864	1.23835348139756
cela1_red_17_60897180	5	94	A	G	PC5	-0.00271406956919055	0.0984408830312669	0.000760135385001528	0.978004668147242	0.980947319649047	0.000570314742353546	2134	0.998129092609916	0.0688847235238988	1855	264	15	0.124891160688522	0.0356090095826957	0.120994590553864	1.33283488668843
cela1_red_17_60897180	5	94	A	G	PC9	0.118723036620205	0.0720626222802511	2.71425014187787	0.0994556969294673	0.128575103744556	2.30962454200085	2134	0.998129092609916	0.0688847235238988	1855	264	15	0.124891160688522	0.0356090095826957	0.120994590553864	1.17519107219327
cela1_red_17_60897180	5	94	A	G	PC7	0.0701269502562252	0.0786277139949075	0.795460476652932	0.372454087550812	0.443365160879072	0.587557537922706	2134	0.998129092609916	0.0688847235238988	1855	264	15	0.124891160688522	0.0356090095826957	0.120994590553864	1.3538426882672
cela1_red_17_60897180	5	94	A	G	PC2	-0.132347657793974	0.14491561331028	0.834069348200851	0.361098467762283	0.437806464634713	0.602024930662681	2134	0.998129092609916	0.0688847235238988	1855	264	15	0.124891160688522	0.0356090095826957	0.120994590553864	1.38543988084139
cela1_red_17_60897180	5	94	A	G	PC11	-0.0199966366418557	0.0389454604580304	0.263633274793746	0.607634962147979	0.671677480784438	0.179646184093419	2134	0.998129092609916	0.0688847235238988	1855	264	15	0.124891160688522	0.0356090095826957	0.120994590553864	1.4675139142207
cela1_red_17_60897180	5	94	A	G	PC10	-0.0333770991159423	0.0507463900233217	0.432600354288666	0.510715744833288	0.56450786887488	0.331958931109502	2134	0.998129092609916	0.0688847235238988	1855	264	15	0.124891160688522	0.0356090095826957	0.120994590553864	1.303174319916
cela1_red_17_60897180	5	94	A	G	PC4	0.0266928447855294	0.0992791150983732	0.0722892846579226	0.78803228855861	0.801710290363094	0.063068428537032	2134	0.998129092609916	0.0688847235238988	1855	264	15	0.124891160688522	0.0356090095826957	0.120994590553864	1.14620399357939
cela1_red_17_60927707	5	94	G	A	PC1	-0.15292477614861	0.162963916831792	0.88058807145273	0.348040661989351	0.420574935502806	0.648708130671834	2137	0.999532273152479	0.284043051006083	1092	876	169	0.749706294887732	-0.00785605840359208	0.716148993828165	1.35744879679672
cela1_red_17_60927707	5	94	G	A	PC2	0.00286606214701702	0.0934765891485298	0.00094008147004132	0.97554009496447	0.979218358300297	0.000678543676301854	2137	0.999532273152479	0.284043051006083	1092	876	169	0.749706294887732	-0.00785605840359208	0.716148993828165	1.38543988084139
cela1_red_17_60927707	5	94	G	A	PC7	-0.0292941021743254	0.0511800924447155	0.327610831478821	0.567069315249379	0.622775463410117	0.241985892687528	2137	0.999532273152479	0.284043051006083	1092	876	169	0.749706294887732	-0.00785605840359208	0.716148993828165	1.3538426882672
cela1_red_17_60927707	5	94	G	A	PC5	-0.0603868219978106	0.0636059796317727	0.901339610676366	0.342422766107383	0.410878421348364	0.676257516725003	2137	0.999532273152479	0.284043051006083	1092	876	169	0.749706294887732	-0.00785605840359208	0.716148993828165	1.33283488668843
cela1_red_17_60927707	5	94	G	A	PC8	-0.0197927485882421	0.0474492236086109	0.174001901820252	0.676579408282557	0.706082866690801	0.142221079890199	2137	0.999532273152479	0.284043051006083	1092	876	169	0.749706294887732	-0.00785605840359208	0.716148993828165	1.22346069903694
cela1_red_17_60927707	5	94	G	A	PC11	-0.0691655727124881	0.0254547658617099	7.38315084284284	0.00658377256140497	0.0248966535454189	5.03106019731577	2137	0.999532273152479	0.284043051006083	1092	876	169	0.749706294887732	-0.00785605840359208	0.716148993828165	1.4675139142207
cela1_red_17_60927707	5	94	G	A	PC6	0.0627223671509664	0.0578002799231837	1.17756529374399	0.277852211255564	0.329487241983202	0.950912087245905	2137	0.999532273152479	0.284043051006083	1092	876	169	0.749706294887732	-0.00785605840359208	0.716148993828165	1.23835348139756
cela1_red_17_60927707	5	94	G	A	PC9	-0.0432044002461072	0.0468524065415769	0.8503391123057	0.356456422250405	0.394973677674214	0.723575197621865	2137	0.999532273152479	0.284043051006083	1092	876	169	0.749706294887732	-0.00785605840359208	0.716148993828165	1.17519107219327
cela1_red_17_60927707	5	94	G	A	PC4	-0.123447537310197	0.0644648149879873	3.66707151647471	0.0554976144998779	0.0736689671511276	3.19931839098126	2137	0.999532273152479	0.284043051006083	1092	876	169	0.749706294887732	-0.00785605840359208	0.716148993828165	1.14620399357939
cela1_red_17_60927707	5	94	G	A	PC3	-0.00366531370871976	0.0781223738855837	0.00220126049275038	0.96257890668922	0.968215852498749	0.00158770872747487	2137	0.999532273152479	0.284043051006083	1092	876	169	0.749706294887732	-0.00785605840359208	0.716148993828165	1.38643849130396
cela1_red_17_60927707	5	94	G	A	PC10	0.0153884888456236	0.033171436799853	0.215210463038727	0.642713791765286	0.684464712980364	0.165143265754807	2137	0.999532273152479	0.284043051006083	1092	876	169	0.749706294887732	-0.00785605840359208	0.716148993828165	1.303174319916
cela1_red_17_6097292	5	16	G	A	PC9	0.0316656961357141	0.0944173209261788	0.112479851272077	0.737338332734965	0.757037418435086	0.0957119688308682	2135	0.998596819457437	0.075175644028103	1824	301	10	0.640413840811473	-0.013916532360809	0.509384301089453	1.17519107219327
cela1_red_17_6097292	5	16	G	A	PC11	-0.0496096699235367	0.049710649801736	0.995941420371217	0.318294562249127	0.410048900117255	0.678658928355099	2135	0.998596819457437	0.075175644028103	1824	301	10	0.640413840811473	-0.013916532360809	0.509384301089453	1.4675139142207
cela1_red_17_6097292	5	16	G	A	PC7	-0.270671192518771	0.102451483190207	6.97987383491206	0.00824314198275877	0.0231715041469821	5.1556018253832	2135	0.998596819457437	0.075175644028103	1824	301	10	0.640413840811473	-0.013916532360809	0.509384301089453	1.3538426882672
cela1_red_17_6097292	5	16	G	A	PC4	0.163041273725526	0.129476878131721	1.58566222506209	0.207946977229491	0.239522315181508	1.38340315855151	2135	0.998596819457437	0.075175644028103	1824	301	10	0.640413840811473	-0.013916532360809	0.509384301089453	1.14620399357939
cela1_red_17_6097292	5	16	G	A	PC3	-0.193123828343157	0.157042023182949	1.51230699378759	0.21878739681308	0.296297234462948	1.09078549338691	2135	0.998596819457437	0.075175644028103	1824	301	10	0.640413840811473	-0.013916532360809	0.509384301089453	1.38643849130396
cela1_red_17_6097292	5	16	G	A	PC5	0.0445382305217801	0.128657674573805	0.119837991781043	0.729210266952224	0.764288924213892	0.089912106126509	2135	0.998596819457437	0.075175644028103	1824	301	10	0.640413840811473	-0.013916532360809	0.509384301089453	1.33283488668843
cela1_red_17_6097292	5	16	G	A	PC2	0.254023365234282	0.189410462431485	1.79861993058815	0.179879428123732	0.254536746249191	1.29823022670304	2135	0.998596819457437	0.075175644028103	1824	301	10	0.640413840811473	-0.013916532360809	0.509384301089453	1.38543988084139
cela1_red_17_6097292	5	16	G	A	PC10	-0.0602731862145496	0.0656702390241329	0.84238593353043	0.358715283069589	0.42139884846984	0.646410783773525	2135	0.998596819457437	0.075175644028103	1824	301	10	0.640413840811473	-0.013916532360809	0.509384301089453	1.303174319916
cela1_red_17_6097292	5	16	G	A	PC1	-0.0263409988266199	0.332661828832564	0.00626987000342331	0.93688745533564	0.945815710904611	0.00461886298637475	2135	0.998596819457437	0.075175644028103	1824	301	10	0.640413840811473	-0.013916532360809	0.509384301089453	1.35744879679672
cela1_red_17_6097292	5	16	G	A	PC8	-0.0108632634084673	0.0948951114314978	0.0131048767359126	0.908860047600978	0.917569722390544	0.0107113181046422	2135	0.998596819457437	0.075175644028103	1824	301	10	0.640413840811473	-0.013916532360809	0.509384301089453	1.22346069903694
cela1_red_17_6097292	5	16	G	A	PC6	0.281378284156593	0.115531659601419	5.93169934219071	0.0148708947145506	0.0286256122420741	4.78998882895409	2135	0.998596819457437	0.075175644028103	1824	301	10	0.640413840811473	-0.013916532360809	0.509384301089453	1.23835348139756
cela1_red_17_60993148	5	94	A	G	PC7	0.0169681933859384	0.0796923234794152	0.0453354814400955	0.831388345657921	0.854803333503049	0.0334865208735005	2138	1	0.0720299345182413	1842	284	12	0.745479706533185	0.00634949727691663	0.771585205284027	1.3538426882672
cela1_red_17_60993148	5	94	A	G	PC10	-0.0689965539927388	0.0515531863547242	1.79119874099123	0.180780176490745	0.241042109777354	1.37448897942271	2138	1	0.0720299345182413	1842	284	12	0.745479706533185	0.00634949727691663	0.771585205284027	1.303174319916
cela1_red_17_60993148	5	94	A	G	PC4	0.0959134792993868	0.100768321437587	0.905964629493148	0.341187393305289	0.373977885108605	0.790404356090211	2138	1	0.0720299345182413	1842	284	12	0.745479706533185	0.00634949727691663	0.771585205284027	1.14620399357939
cela1_red_17_60993148	5	94	A	G	PC9	0.0451462966496238	0.0731691643115796	0.380704554257718	0.537226411865613	0.569242740039711	0.323951196759183	2138	1	0.0720299345182413	1842	284	12	0.745479706533185	0.00634949727691663	0.771585205284027	1.17519107219327
cela1_red_17_60993148	5	94	A	G	PC6	-0.00274464691641438	0.0903012496751647	0.000923815925148121	0.975752558520659	0.978210037933407	0.000746003414231563	2138	1	0.0720299345182413	1842	284	12	0.745479706533185	0.00634949727691663	0.771585205284027	1.23835348139756
cela1_red_17_60993148	5	94	A	G	PC2	-0.117835267481668	0.146434410381361	0.647536566668391	0.420994800505975	0.494191740782658	0.467386983457655	2138	1	0.0720299345182413	1842	284	12	0.745479706533185	0.00634949727691663	0.771585205284027	1.38543988084139
cela1_red_17_60993148	5	94	A	G	PC1	0.150248548262939	0.257039364670268	0.34168136286889	0.558860311533551	0.615874650518167	0.251708472301263	2138	1	0.0720299345182413	1842	284	12	0.745479706533185	0.00634949727691663	0.771585205284027	1.35744879679672
cela1_red_17_60993148	5	94	A	G	PC3	0.118935850192351	0.122056104036797	0.949525332865043	0.329840149174581	0.407915968607394	0.684866540290589	2138	1	0.0720299345182413	1842	284	12	0.745479706533185	0.00634949727691663	0.771585205284027	1.38643849130396
cela1_red_17_60993148	5	94	A	G	PC8	-0.0943520894916543	0.0739834958333208	1.62642240228156	0.202198595523669	0.248918715363231	1.32936219656407	2138	1	0.0720299345182413	1842	284	12	0.745479706533185	0.00634949727691663	0.771585205284027	1.22346069903694
cela1_red_17_60993148	5	94	A	G	PC5	0.0233051995101859	0.0997724334125094	0.0545612763362202	0.815308297197135	0.839661005152687	0.0409362606585003	2138	1	0.0720299345182413	1842	284	12	0.745479706533185	0.00634949727691663	0.771585205284027	1.33283488668843
cela1_red_17_60993148	5	94	A	G	PC11	0.0242734135023804	0.039493321254924	0.377758628130112	0.538805228289217	0.611902363019649	0.25741400096415	2138	1	0.0720299345182413	1842	284	12	0.745479706533185	0.00634949727691663	0.771585205284027	1.4675139142207
cela1_red_17_60994050	5	94	C	A	PC6	-0.0560175146877491	0.0569099291063251	0.968883554056927	0.324958775188114	0.376409174929751	0.782396600495266	2136	0.999064546304958	0.305477528089888	1044	879	213	0.168524696527587	0.0301779342886696	0.164523210374848	1.23835348139756
cela1_red_17_60994050	5	94	C	A	PC3	-0.0683841491592649	0.0770961256653753	0.786766369796003	0.375079698720124	0.451264841338999	0.567472971019467	2136	0.999064546304958	0.305477528089888	1044	879	213	0.168524696527587	0.0301779342886696	0.164523210374848	1.38643849130396
cela1_red_17_60994050	5	94	C	A	PC8	-0.0197058606436541	0.046543482635355	0.179255736008056	0.672013630897798	0.701887936618657	0.146515320148133	2136	0.999064546304958	0.305477528089888	1044	879	213	0.168524696527587	0.0301779342886696	0.164523210374848	1.22346069903694
cela1_red_17_60994050	5	94	C	A	PC7	0.0109265639271999	0.0502119678496326	0.0473535712697179	0.827733960634463	0.851643528948884	0.0349771592224843	2136	0.999064546304958	0.305477528089888	1044	879	213	0.168524696527587	0.0301779342886696	0.164523210374848	1.3538426882672
cela1_red_17_60994050	5	94	C	A	PC2	-0.0974120849355842	0.0927879229611415	1.10215524324307	0.293793604608826	0.372434007742061	0.795527296769978	2136	0.999064546304958	0.305477528089888	1044	879	213	0.168524696527587	0.0301779342886696	0.164523210374848	1.38543988084139
cela1_red_17_60994050	5	94	C	A	PC5	-0.0656425317100237	0.0632419536436374	1.07735812243482	0.29928931464908	0.368617181585906	0.808320770408126	2136	0.999064546304958	0.305477528089888	1044	879	213	0.168524696527587	0.0301779342886696	0.164523210374848	1.33283488668843
cela1_red_17_60994050	5	94	C	A	PC1	-0.0718663378583284	0.163032971628931	0.19431223200425	0.659351558670111	0.70517409849558	0.143145165005696	2136	0.999064546304958	0.305477528089888	1044	879	213	0.168524696527587	0.0301779342886696	0.164523210374848	1.35744879679672
cela1_red_17_60994050	5	94	C	A	PC11	-0.0417733997026937	0.0245574009378371	2.89357565168313	0.0889333475875209	0.16026186403662	1.97175346934936	2136	0.999064546304958	0.305477528089888	1044	879	213	0.168524696527587	0.0301779342886696	0.164523210374848	1.4675139142207
cela1_red_17_60994050	5	94	C	A	PC9	-0.0257775541648342	0.0461484162750776	0.312010933781327	0.576448809727705	0.606367835349866	0.265498046372167	2136	0.999064546304958	0.305477528089888	1044	879	213	0.168524696527587	0.0301779342886696	0.164523210374848	1.17519107219327
cela1_red_17_60994050	5	94	C	A	PC10	0.0221768009131995	0.0322539236861894	0.472751251620076	0.491724179622954	0.546972408252703	0.362769005186159	2136	0.999064546304958	0.305477528089888	1044	879	213	0.168524696527587	0.0301779342886696	0.164523210374848	1.303174319916
cela1_red_17_60994050	5	94	C	A	PC4	0.017736141247594	0.0633439355766868	0.0783985791952576	0.779479451432342	0.793683063768329	0.0683984523125178	2136	0.999064546304958	0.305477528089888	1044	879	213	0.168524696527587	0.0301779342886696	0.164523210374848	1.14620399357939
cela1_red_17_61064879	5	94	A	G	PC2	-0.0575888821291522	0.0868040281849059	0.440146789353515	0.50705161490425	0.572996401917882	0.317694614858503	2138	1	0.452057998129093	637	1069	432	0.694420586206194	-0.00927905137955924	0.667866847543937	1.38543988084139
cela1_red_17_61064879	5	94	A	G	PC6	0.0350211104993506	0.0533901041957369	0.430267248746524	0.511857842497397	0.555559573073934	0.347451075327006	2138	1	0.452057998129093	637	1069	432	0.694420586206194	-0.00927905137955924	0.667866847543937	1.23835348139756
cela1_red_17_61064879	5	94	A	G	PC9	-0.0212118950449355	0.0432376147065485	0.240677496202958	0.623717219012734	0.65087511255468	0.204798608411633	2138	1	0.452057998129093	637	1069	432	0.694420586206194	-0.00927905137955924	0.667866847543937	1.17519107219327
cela1_red_17_61064879	5	94	A	G	PC5	-0.0160169837548894	0.0592007053815753	0.0731994313704094	0.786734129801089	0.814712970484426	0.054920104584208	2138	1	0.452057998129093	637	1069	432	0.694420586206194	-0.00927905137955924	0.667866847543937	1.33283488668843
cela1_red_17_61064879	5	94	A	G	PC1	0.0822499130903506	0.15259272391822	0.290538201733433	0.589875844248654	0.643624941354623	0.2140325310384	2138	1	0.452057998129093	637	1069	432	0.694420586206194	-0.00927905137955924	0.667866847543937	1.35744879679672
cela1_red_17_61064879	5	94	A	G	PC8	0.0465893742905329	0.043590468698776	1.14232762138846	0.285161026164136	0.333907055228074	0.933685587356959	2138	1	0.452057998129093	637	1069	432	0.694420586206194	-0.00927905137955924	0.667866847543937	1.22346069903694
cela1_red_17_61064879	5	94	A	G	PC7	0.0349668472794202	0.0469510631918619	0.554653925617259	0.456422313138353	0.522127598242111	0.409688607416544	2138	1	0.452057998129093	637	1069	432	0.694420586206194	-0.00927905137955924	0.667866847543937	1.3538426882672
cela1_red_17_61064879	5	94	A	G	PC3	0.0486282793458482	0.0720706306653168	0.455261747222871	0.499846767874848	0.566621775085131	0.328367792785884	2138	1	0.452057998129093	637	1069	432	0.694420586206194	-0.00927905137955924	0.667866847543937	1.38643849130396
cela1_red_17_61064879	5	94	A	G	PC4	-0.0182437326969974	0.0593621458096276	0.0944513605455812	0.758592659294471	0.774066141300574	0.0824036219334974	2138	1	0.452057998129093	637	1069	432	0.694420586206194	-0.00927905137955924	0.667866847543937	1.14620399357939
cela1_red_17_61064879	5	94	A	G	PC10	0.0262309344316336	0.0301795945483681	0.75544129632743	0.384758933357219	0.446432600461191	0.579693203573967	2138	1	0.452057998129093	637	1069	432	0.694420586206194	-0.00927905137955924	0.667866847543937	1.303174319916
cela1_red_17_61064879	5	94	A	G	PC11	0.0207731623221097	0.0229262134850339	0.820995099974976	0.364889382577483	0.454483458345372	0.55944621173214	2138	1	0.452057998129093	637	1069	432	0.694420586206194	-0.00927905137955924	0.667866847543937	1.4675139142207
cela1_red_17_61124590	5	94	A	G	PC8	0.0783167192868421	0.0447258940217218	3.06613245433271	0.0799394444545878	0.113405240002072	2.5061143825431	2136	0.999064546304958	0.390917602996255	785	1032	319	0.524741099888612	-0.0145820580207763	0.50013214229717	1.22346069903694
cela1_red_17_61124590	5	94	A	G	PC2	0.056687759602945	0.0886885283463887	0.408548565146446	0.522707117113528	0.587105549256628	0.294887256239751	2136	0.999064546304958	0.390917602996255	785	1032	319	0.524741099888612	-0.0145820580207763	0.50013214229717	1.38543988084139
cela1_red_17_61124590	5	94	A	G	PC1	0.0390298141847837	0.155576554580714	0.0629368016132313	0.801913009490037	0.829515427688174	0.0463640335913578	2136	0.999064546304958	0.390917602996255	785	1032	319	0.524741099888612	-0.0145820580207763	0.50013214229717	1.35744879679672
cela1_red_17_61124590	5	94	A	G	PC6	0.0370986599605921	0.0547283797902283	0.459506080937071	0.497854897385474	0.542425884606574	0.371062130352708	2136	0.999064546304958	0.390917602996255	785	1032	319	0.524741099888612	-0.0145820580207763	0.50013214229717	1.23835348139756
cela1_red_17_61124590	5	94	A	G	PC7	-0.0422703483504523	0.0481056154520909	0.772111646128011	0.379564589419966	0.450135280891336	0.570311198501391	2136	0.999064546304958	0.390917602996255	785	1032	319	0.524741099888612	-0.0145820580207763	0.50013214229717	1.3538426882672
cela1_red_17_61124590	5	94	A	G	PC9	-0.0195372828931773	0.0442461114676182	0.194974633096659	0.658808126776017	0.683773609709234	0.165908878743246	2136	0.999064546304958	0.390917602996255	785	1032	319	0.524741099888612	-0.0145820580207763	0.50013214229717	1.17519107219327
cela1_red_17_61124590	5	94	A	G	PC5	0.0826150577660826	0.0605229570318583	1.86328009470869	0.172246707176567	0.237061626947594	1.39798268586607	2136	0.999064546304958	0.390917602996255	785	1032	319	0.524741099888612	-0.0145820580207763	0.50013214229717	1.33283488668843
cela1_red_17_61124590	5	94	A	G	PC4	0.0632630725310599	0.0608656827016596	1.08032783528602	0.29862422858972	0.33162889233693	0.942526671812011	2136	0.999064546304958	0.390917602996255	785	1032	319	0.524741099888612	-0.0145820580207763	0.50013214229717	1.14620399357939
cela1_red_17_61124590	5	94	A	G	PC11	0.0605268358768582	0.0237827097965119	6.47699063784278	0.010927985095152	0.0356539336210449	4.41358039271627	2136	0.999064546304958	0.390917602996255	785	1032	319	0.524741099888612	-0.0145820580207763	0.50013214229717	1.4675139142207
cela1_red_17_61124590	5	94	A	G	PC3	0.00146031061101244	0.073905188092323	0.000390427705608152	0.984235430466984	0.986611260572091	0.000281604779481383	2136	0.999064546304958	0.390917602996255	785	1032	319	0.524741099888612	-0.0145820580207763	0.50013214229717	1.38643849130396
cela1_red_17_61124590	5	94	A	G	PC10	0.0208674726896014	0.0311054471196259	0.450056264054746	0.502308236671252	0.55675506236954	0.345353846509005	2136	0.999064546304958	0.390917602996255	785	1032	319	0.524741099888612	-0.0145820580207763	0.50013214229717	1.303174319916
cela1_red_17_61151608	5	94	G	A	PC6	0.0102235381943081	0.0931026679326602	0.0120580809523148	0.912560620425061	0.921394578548778	0.00973718823700198	2138	1	0.0893358278765201	1775	344	19	0.594299217776976	0.0111354022969961	0.611919104595209	1.23835348139756
cela1_red_17_61151608	5	94	G	A	PC8	-0.0393020228220106	0.0761080920861839	0.266666301185	0.605576863442634	0.640598205880179	0.217960659786546	2138	1	0.0893358278765201	1775	344	19	0.594299217776976	0.0111354022969961	0.611919104595209	1.22346069903694
cela1_red_17_61151608	5	94	G	A	PC11	-0.0256418323217515	0.0398176196189872	0.414712881155513	0.519587073648318	0.595005035137427	0.282595535985592	2138	1	0.0893358278765201	1775	344	19	0.594299217776976	0.0111354022969961	0.611919104595209	1.4675139142207
cela1_red_17_61151608	5	94	G	A	PC9	0.0298340047190642	0.0756823795678357	0.155393751395763	0.693433281383143	0.716132553113019	0.132228498899119	2138	1	0.0893358278765201	1775	344	19	0.594299217776976	0.0111354022969961	0.611919104595209	1.17519107219328
cela1_red_17_61151608	5	94	G	A	PC5	-0.00814673890645131	0.103613806246258	0.00618204753684992	0.937330108260397	0.945702175387669	0.00463826960007769	2138	1	0.0893358278765201	1775	344	19	0.594299217776976	0.0111354022969961	0.611919104595209	1.33283488668843
cela1_red_17_61151608	5	94	G	A	PC1	-0.245789516457719	0.267941329258342	0.841486775646498	0.358971898201776	0.431083280884239	0.619903143037308	2138	1	0.0893358278765201	1775	344	19	0.594299217776976	0.0111354022969961	0.611919104595209	1.35744879679672
cela1_red_17_61151608	5	94	G	A	PC10	-0.0261954317765177	0.0526030280009994	0.247987410675249	0.618495782104211	0.662671298444941	0.190294887556742	2138	1	0.0893358278765201	1775	344	19	0.594299217776976	0.0111354022969961	0.611919104595209	1.303174319916
cela1_red_17_61151608	5	94	G	A	PC7	0.00868559381680455	0.082157593001321	0.0111764432455068	0.915805544108878	0.927604669540776	0.00825534852931229	2138	1	0.0893358278765201	1775	344	19	0.594299217776976	0.0111354022969961	0.611919104595209	1.3538426882672
cela1_red_17_61151608	5	94	G	A	PC2	-0.214341179859035	0.152136179057284	1.98493470334684	0.158871509865279	0.231322540776587	1.43271081682835	2138	1	0.0893358278765201	1775	344	19	0.594299217776976	0.0111354022969961	0.611919104595209	1.38543988084139
cela1_red_17_61151608	5	94	G	A	PC3	-0.224919502401406	0.125943739023443	3.18934178679281	0.0741198500992792	0.129341966886912	2.30038462347739	2138	1	0.0893358278765201	1775	344	19	0.594299217776976	0.0111354022969961	0.611919104595209	1.38643849130396
cela1_red_17_61151608	5	94	G	A	PC4	0.013098429182482	0.103795612732071	0.0159250365879511	0.899578012729923	0.906169378620717	0.0138937193354387	2138	1	0.0893358278765201	1775	344	19	0.594299217776976	0.0111354022969961	0.611919104595209	1.14620399357939
cela1_red_17_61193768	5	94	G	A	PC9	-0.017796800513065	0.0460337312175352	0.149462247841996	0.699049784028958	0.721372726253363	0.127181231527783	2137	0.999532273152479	0.329433785680861	960	946	231	0.960956859691435	-0.00195176203768318	0.928095710765686	1.17519107219327
cela1_red_17_61193768	5	94	G	A	PC1	-0.0829905226175165	0.160326071033749	0.267946876826479	0.604712361533864	0.6568358270472	0.197390043336275	2137	0.999532273152479	0.329433785680861	960	946	231	0.960956859691435	-0.00195176203768318	0.928095710765686	1.35744879679672
cela1_red_17_61193768	5	94	G	A	PC11	0.00464596747191042	0.0250417041092518	0.0344210861550263	0.852813975075089	0.878278826949106	0.0234553729415949	2137	0.999532273152479	0.329433785680861	960	946	231	0.960956859691435	-0.00195176203768318	0.928095710765686	1.4675139142207
cela1_red_17_61193768	5	94	G	A	PC7	0.0721356537158896	0.0501942639118676	2.06534098889231	0.150681221228965	0.216783067988456	1.52553986278551	2137	0.999532273152479	0.329433785680861	960	946	231	0.960956859691435	-0.00195176203768318	0.928095710765686	1.3538426882672
cela1_red_17_61193768	5	94	G	A	PC10	-0.00215908702410113	0.0325875921809126	0.0043897091834495	0.947174904436549	0.953717914961301	0.00336847428341932	2137	0.999532273152479	0.329433785680861	960	946	231	0.960956859691435	-0.00195176203768318	0.928095710765686	1.303174319916
cela1_red_17_61193768	5	94	G	A	PC8	-0.0334305783367379	0.0466132589474098	0.514361962363951	0.473256668189845	0.516729741389973	0.420415598775536	2137	0.999532273152479	0.329433785680861	960	946	231	0.960956859691435	-0.00195176203768318	0.928095710765686	1.22346069903694
cela1_red_17_61193768	5	94	G	A	PC5	-0.0552293103903403	0.0624533672607198	0.782037400022314	0.376518753866451	0.443679643638542	0.586747396720212	2137	0.999532273152479	0.329433785680861	960	946	231	0.960956859691435	-0.00195176203768318	0.928095710765686	1.33283488668843
cela1_red_17_61193768	5	94	G	A	PC4	-0.0882827065975258	0.0634481510375202	1.93603559352501	0.164099630453583	0.193721673842672	1.68908466936946	2137	0.999532273152479	0.329433785680861	960	946	231	0.960956859691435	-0.00195176203768318	0.928095710765686	1.14620399357939
cela1_red_17_61193768	5	94	G	A	PC3	0.13305906990546	0.0766484045214521	3.01358002331223	0.0825697410878333	0.140396088957511	2.17361249144052	2137	0.999532273152479	0.329433785680861	960	946	231	0.960956859691435	-0.00195176203768318	0.928095710765686	1.38643849130396
cela1_red_17_61193768	5	94	G	A	PC2	-0.0928955003357917	0.0917833086317508	1.02438199837023	0.311481837103098	0.389855981607122	0.73939115838654	2137	0.999532273152479	0.329433785680861	960	946	231	0.960956859691435	-0.00195176203768318	0.928095710765686	1.38543988084139
cela1_red_17_61193768	5	94	G	A	PC6	-0.0249317963389718	0.0567931180728046	0.192715086818333	0.660666416351415	0.693219614404099	0.155622033380034	2137	0.999532273152479	0.329433785680861	960	946	231	0.960956859691435	-0.00195176203768318	0.928095710765686	1.23835348139756
cela1_red_17_61329509	5	94	G	A	PC1	0.0530484783219871	0.149572072956625	0.12578962900865	0.722838074499156	0.760814602659093	0.0926662053887304	2136	0.999064546304958	0.451310861423221	636	1072	428	0.570038714476684	-0.0133544814694178	0.537059967703784	1.35744879679672
cela1_red_17_61329509	5	94	G	A	PC4	0.0641867361025133	0.0583549271033007	1.2098611268607	0.271359627105738	0.304235223107014	1.05553735080133	2136	0.999064546304958	0.451310861423221	636	1072	428	0.570038714476684	-0.0133544814694178	0.537059967703784	1.14620399357939
cela1_red_17_61329509	5	94	G	A	PC9	0.0592148853979724	0.042322257629971	1.95760079663628	0.16177014152183	0.196825751206148	1.66577235222081	2136	0.999064546304958	0.451310861423221	636	1072	428	0.570038714476684	-0.0133544814694178	0.537059967703784	1.17519107219327
cela1_red_17_61329509	5	94	G	A	PC8	-0.00726944249537915	0.0429234369144155	0.028682251055816	0.865514781307717	0.878309292415074	0.0234435409967754	2136	0.999064546304958	0.451310861423221	636	1072	428	0.570038714476684	-0.0133544814694178	0.537059967703784	1.22346069903694
cela1_red_17_61329509	5	94	G	A	PC5	0.0115814825780972	0.0580345542026098	0.0398249290697379	0.841823272532321	0.862763094004419	0.029879866941874	2136	0.999064546304958	0.451310861423221	636	1072	428	0.570038714476684	-0.0133544814694178	0.537059967703784	1.33283488668843
cela1_red_17_61329509	5	94	G	A	PC6	0.0392641741289622	0.0524030519097195	0.561409519951392	0.453692882445072	0.500747619946762	0.453351590143556	2136	0.999064546304958	0.451310861423221	636	1072	428	0.570038714476684	-0.0133544814694178	0.537059967703784	1.23835348139756
cela1_red_17_61329509	5	94	G	A	PC3	0.0344110478006554	0.0709606813643261	0.235158260995323	0.627725155383426	0.680455803266124	0.169613194144772	2136	0.999064546304958	0.451310861423221	636	1072	428	0.570038714476684	-0.0133544814694178	0.537059967703784	1.38643849130396
cela1_red_17_61329509	5	94	G	A	PC10	-0.0118895857649285	0.0299024679079754	0.15809545399917	0.690916073182661	0.727611906775682	0.12131566098491	2136	0.999064546304958	0.451310861423221	636	1072	428	0.570038714476684	-0.0133544814694178	0.537059967703784	1.303174319916
cela1_red_17_61329509	5	94	G	A	PC11	-0.00806660691157545	0.0229830168162796	0.123187805495482	0.725602449607445	0.772023171533678	0.0839431942019429	2136	0.999064546304958	0.451310861423221	636	1072	428	0.570038714476684	-0.0133544814694178	0.537059967703784	1.4675139142207
cela1_red_17_61329509	5	94	G	A	PC2	-0.0109944136884097	0.0850086312738514	0.0167270017023169	0.897094231409007	0.912505234965578	0.0120734229854553	2136	0.999064546304958	0.451310861423221	636	1072	428	0.570038714476684	-0.0133544814694178	0.537059967703784	1.38543988084139
cela1_red_17_61329509	5	94	G	A	PC7	-0.0308330319562697	0.0461229890507125	0.446886851804497	0.503817058330847	0.565607437493357	0.330087724133204	2136	0.999064546304958	0.451310861423221	636	1072	428	0.570038714476684	-0.0133544814694178	0.537059967703784	1.3538426882672
cela1_red_17_61361813	5	94	G	A	PC9	-0.0312356601348737	0.0843826845201753	0.137023388148084	0.711258284246006	0.732755375516982	0.116596689159964	2138	1	0.0923760523854069	1761	359	18	1	-0.00136269198529676	0.949668584385888	1.17519107219327
cela1_red_17_61361813	5	94	G	A	PC6	-0.132198199278501	0.104213080737296	1.60918734928985	0.20460607336836	0.254312395808419	1.29945720140729	2138	1	0.0923760523854069	1761	359	18	1	-0.00136269198529676	0.949668584385888	1.23835348139756
cela1_red_17_61361813	5	94	G	A	PC3	-0.109278197067631	0.140802380817334	0.602347407783912	0.437683782725365	0.509810206663279	0.434456639484525	2138	1	0.0923760523854069	1761	359	18	1	-0.00136269198529676	0.949668584385888	1.38643849130396
cela1_red_17_61361813	5	94	G	A	PC11	0.0691100847176814	0.0455602285862851	2.30097055930549	0.129293186363988	0.210506745936039	1.56793781442773	2138	1	0.0923760523854069	1761	359	18	1	-0.00136269198529676	0.949668584385888	1.4675139142207
cela1_red_17_61361813	5	94	G	A	PC1	-0.175609748984119	0.295142752621937	0.354024238664212	0.551843898640192	0.609570271731964	0.260801173126847	2138	1	0.0923760523854069	1761	359	18	1	-0.00136269198529676	0.949668584385888	1.35744879679672
cela1_red_17_61361813	5	94	G	A	PC4	-0.240344226988406	0.116161710618554	4.2809621896528	0.0385415245153822	0.053286720135606	3.73490426977497	2138	1	0.0923760523854069	1761	359	18	1	-0.00136269198529676	0.949668584385888	1.14620399357939
cela1_red_17_61361813	5	94	G	A	PC10	0.0404020257771719	0.0595462139292537	0.460360418360888	0.497455579353979	0.552273042360178	0.353260811946143	2138	1	0.0923760523854069	1761	359	18	1	-0.00136269198529676	0.949668584385888	1.303174319916
cela1_red_17_61361813	5	94	G	A	PC5	-0.0489733852199859	0.114919677359216	0.181606527401005	0.669996236062329	0.712031963667172	0.136255832747765	2138	1	0.0923760523854069	1761	359	18	1	-0.00136269198529676	0.949668584385888	1.33283488668843
cela1_red_17_61361813	5	94	G	A	PC7	0.0142609583416275	0.0919531238232992	0.0240527339327308	0.876750808302901	0.89396390147544	0.0177662694057285	2138	1	0.0923760523854069	1761	359	18	1	-0.00136269198529676	0.949668584385888	1.3538426882672
cela1_red_17_61361813	5	94	G	A	PC8	0.0334492177404489	0.0854396078590843	0.153268687497473	0.695431051098065	0.723382590352625	0.125274712639417	2138	1	0.0923760523854069	1761	359	18	1	-0.00136269198529676	0.949668584385888	1.22346069903694
cela1_red_17_61361813	5	94	G	A	PC2	0.323196665246203	0.168472226806756	3.68024820554679	0.055060652996477	0.103135523488442	2.6563752469084	2138	1	0.0923760523854069	1761	359	18	1	-0.00136269198529676	0.949668584385888	1.38543988084139
cela1_red_17_61401251	5	94	A	G	PC6	-0.0034110558880291	0.0616284803700341	0.00306347790297501	0.955860669567267	0.9603314715196	0.0024738315424427	2138	1	0.249766136576239	1192	824	122	0.204263486772198	-0.0283934358859406	0.18628450953569	1.23835348139756
cela1_red_17_61401251	5	94	A	G	PC1	0.105049598133341	0.177178532666777	0.351533395714633	0.553246392855145	0.610831260486421	0.258966228814063	2138	1	0.249766136576239	1192	824	122	0.204263486772198	-0.0283934358859406	0.18628450953569	1.35744879679672
cela1_red_17_61401251	5	94	A	G	PC8	0.0296200766692582	0.0505954653777781	0.342727668712275	0.558258975480409	0.596616224656459	0.28012969193212	2138	1	0.249766136576239	1192	824	122	0.204263486772198	-0.0283934358859406	0.18628450953569	1.22346069903694
cela1_red_17_61401251	5	94	A	G	PC2	-0.0423739062506074	0.100775226539312	0.176802921322234	0.674135279024591	0.720917811042341	0.127615007888224	2138	1	0.249766136576239	1192	824	122	0.204263486772198	-0.0283934358859406	0.18628450953569	1.38543988084139
cela1_red_17_61401251	5	94	A	G	PC5	-0.0723561820276764	0.0684481728921024	1.11744862528107	0.290468494901154	0.359854803777441	0.838399892170807	2138	1	0.249766136576239	1192	824	122	0.204263486772198	-0.0283934358859406	0.18628450953569	1.33283488668843
cela1_red_17_61401251	5	94	A	G	PC9	-0.0458729229525068	0.0501390065437239	0.837069230245534	0.360236319897332	0.398686780283076	0.712283517167383	2138	1	0.249766136576239	1192	824	122	0.204263486772198	-0.0283934358859406	0.18628450953569	1.17519107219327
cela1_red_17_61401251	5	94	A	G	PC4	0.0505777679651907	0.0689847115501673	0.53754349910482	0.463452566814195	0.493458097273759	0.46897716472455	2138	1	0.249766136576239	1192	824	122	0.204263486772198	-0.0283934358859406	0.18628450953569	1.14620399357939
cela1_red_17_61401251	5	94	A	G	PC11	-0.00553911193978607	0.0269521154289731	0.0422371462917362	0.837168390436615	0.865284689643566	0.028781428157133	2138	1	0.249766136576239	1192	824	122	0.204263486772198	-0.0283934358859406	0.18628450953569	1.4675139142207
cela1_red_17_61401251	5	94	A	G	PC3	-0.1067428920077	0.0837870358122837	1.62302151660477	0.202670994403462	0.279269604789342	1.17064083750178	2138	1	0.249766136576239	1192	824	122	0.204263486772198	-0.0283934358859406	0.18628450953569	1.38643849130396
cela1_red_17_61401251	5	94	A	G	PC7	0.089018504408844	0.0546272364739259	2.65547444090764	0.10319396301672	0.16135993032323	1.96143500564783	2138	1	0.249766136576239	1192	824	122	0.204263486772198	-0.0283934358859406	0.18628450953569	1.3538426882672
cela1_red_17_61401251	5	94	A	G	PC10	-0.00101744462836721	0.0352112218372895	0.000834947897829782	0.976947962515312	0.979806010830654	0.000640703154650564	2138	1	0.249766136576239	1192	824	122	0.204263486772198	-0.0283934358859406	0.18628450953569	1.303174319916
cela1_red_17_61426399	5	94	A	G	PC1	-0.0846892057874877	0.169799275093999	0.24876223869676	0.617947974765102	0.668588886008327	0.183257180148367	2138	1	0.253274087932647	1189	815	134	0.774931182754078	-0.00778509314147782	0.71841226445649	1.35744879679672
cela1_red_17_61426399	5	94	A	G	PC6	-0.127932211809133	0.0595549607922067	4.61449235419456	0.0317028776779718	0.0535615095350709	3.72631273987038	2138	1	0.253274087932647	1189	815	134	0.774931182754078	-0.00778509314147782	0.71841226445649	1.23835348139756
cela1_red_17_61426399	5	94	A	G	PC8	-0.032839666165951	0.0488896563631225	0.451194189187654	0.501768397867003	0.543667188118713	0.368785192317838	2138	1	0.253274087932647	1189	815	134	0.774931182754078	-0.00778509314147782	0.71841226445649	1.22346069903694
cela1_red_17_61426399	5	94	A	G	PC4	-0.0664307382329688	0.0664974954286109	0.997993196999165	0.317796583167766	0.350763189723265	0.870694224230198	2138	1	0.253274087932647	1189	815	134	0.774931182754078	-0.00778509314147782	0.71841226445649	1.14620399357939
cela1_red_17_61426399	5	94	A	G	PC9	-0.0152954151668313	0.0483617912874767	0.100027124066813	0.751797086536852	0.770480969534566	0.0851156262446163	2138	1	0.253274087932647	1189	815	134	0.774931182754078	-0.00778509314147782	0.71841226445649	1.17519107219327
cela1_red_17_61426399	5	94	A	G	PC2	-0.0568572433077798	0.0969987092982113	0.34358934524773	0.557764674885405	0.618486742707415	0.248000183912033	2138	1	0.253274087932647	1189	815	134	0.774931182754078	-0.00778509314147782	0.71841226445649	1.38543988084139
cela1_red_17_61426399	5	94	A	G	PC3	0.158641212782503	0.0807974309567988	3.85511145439722	0.0495946316523276	0.095413252306388	2.78058599683817	2138	1	0.253274087932647	1189	815	134	0.774931182754078	-0.00778509314147782	0.71841226445649	1.38643849130396
cela1_red_17_61426399	5	94	A	G	PC11	-0.0250906847482061	0.0261434653014416	0.921082905953551	0.337190797094554	0.42821917393203	0.627648499293908	2138	1	0.253274087932647	1189	815	134	0.774931182754078	-0.00778509314147782	0.71841226445649	1.4675139142207
cela1_red_17_61426399	5	94	A	G	PC7	-0.0127887611005866	0.0527717125524109	0.0587292659847938	0.80851577801906	0.835011988607504	0.0433796825094666	2138	1	0.253274087932647	1189	815	134	0.774931182754078	-0.00778509314147782	0.71841226445649	1.3538426882672
cela1_red_17_61426399	5	94	A	G	PC5	-0.0649063624555564	0.06604246720039	0.965890652106528	0.325707181122171	0.39461015765693	0.724688903144176	2138	1	0.253274087932647	1189	815	134	0.774931182754078	-0.00778509314147782	0.71841226445649	1.33283488668843
cela1_red_17_61426399	5	94	A	G	PC10	0.0210024548286854	0.0340583844100509	0.380269971978826	0.537458787335416	0.589067535495313	0.291802843385786	2138	1	0.253274087932647	1189	815	134	0.774931182754078	-0.00778509314147782	0.71841226445649	1.303174319916
cela1_red_17_61453480	5	94	C	A	PC1	-0.150989581788276	0.157345599773629	0.920841237848307	0.337254187591916	0.410151447309488	0.67836167376721	2136	0.999064546304958	0.386704119850187	783	1054	299	0.0680224094206691	-0.0403046041809142	0.0620638143372452	1.35744879679672
cela1_red_17_61453480	5	94	C	A	PC3	-0.0570746080481675	0.0743861075084868	0.588711078481395	0.442917969920738	0.514640150763965	0.424621129731985	2136	0.999064546304958	0.386704119850187	783	1054	299	0.0680224094206691	-0.0403046041809142	0.0620638143372452	1.38643849130396
cela1_red_17_61453480	5	94	C	A	PC9	-0.0243814902807742	0.0443702629638991	0.301951012437719	0.582661888607463	0.612231773409867	0.256937803206915	2136	0.999064546304958	0.386704119850187	783	1054	299	0.0680224094206691	-0.0403046041809142	0.0620638143372452	1.17519107219327
cela1_red_17_61453480	5	94	C	A	PC4	-0.0425563246378816	0.0609679253142748	0.487220320601016	0.485169882836386	0.514416530255926	0.42507295676009	2136	0.999064546304958	0.386704119850187	783	1054	299	0.0680224094206691	-0.0403046041809142	0.0620638143372452	1.14620399357939
cela1_red_17_61453480	5	94	C	A	PC8	0.0452365188466208	0.044741074095984	1.02226982427923	0.311981204875124	0.360670882321963	0.835555915350546	2136	0.999064546304958	0.386704119850187	783	1054	299	0.0680224094206691	-0.0403046041809142	0.0620638143372452	1.22346069903694
cela1_red_17_61453480	5	94	C	A	PC11	0.0240745491770217	0.0238467697196336	1.01919482692437	0.312710074613829	0.404636490090844	0.694504370315018	2136	0.999064546304958	0.386704119850187	783	1054	299	0.0680224094206691	-0.0403046041809142	0.0620638143372452	1.4675139142207
cela1_red_17_61453480	5	94	C	A	PC2	-0.0212622366065442	0.089454635411728	0.0564952836320693	0.812123583891858	0.839967301367087	0.0407778673137078	2136	0.999064546304958	0.386704119850187	783	1054	299	0.0680224094206691	-0.0403046041809142	0.0620638143372452	1.38543988084139
cela1_red_17_61453480	5	94	C	A	PC10	0.012913410171379	0.0311150458380472	0.172242770103692	0.678126230539307	0.716190884027206	0.132171703717116	2136	0.999064546304958	0.386704119850187	783	1054	299	0.0680224094206691	-0.0403046041809142	0.0620638143372452	1.303174319916
cela1_red_17_61453480	5	94	C	A	PC6	-0.0956743431241559	0.0544035238288268	3.09269375067942	0.0786445166033511	0.114032679694504	2.49742403694713	2136	0.999064546304958	0.386704119850187	783	1054	299	0.0680224094206691	-0.0403046041809142	0.0620638143372452	1.23835348139756
cela1_red_17_61453480	5	94	C	A	PC5	-0.0821229483087002	0.0607626260897048	1.8266527486566	0.176523418274215	0.241725668545197	1.37050190304901	2136	0.999064546304958	0.386704119850187	783	1054	299	0.0680224094206691	-0.0403046041809142	0.0620638143372452	1.33283488668843
cela1_red_17_61453480	5	94	C	A	PC7	0.0783170226333531	0.0483782474433283	2.62066841317922	0.105480000351169	0.164133357064511	1.93572594208375	2136	0.999064546304958	0.386704119850187	783	1054	299	0.0680224094206691	-0.0403046041809142	0.0620638143372452	1.3538426882672
cela1_red_17_61490854	5	94	A	G	PC3	0.14865698899878	0.0743837064056113	3.99406413924267	0.0456608029643563	0.0896409892133881	2.8808087515561	2138	1	0.351262862488307	899	976	263	0.962170357793509	-0.00163876667207482	0.939592376389195	1.38643849130396
cela1_red_17_61490854	5	94	A	G	PC1	-0.0842361892241891	0.157126219943011	0.287408824065615	0.591885821617639	0.645417002667721	0.211727193499922	2138	1	0.351262862488307	899	976	263	0.962170357793509	-0.00163876667207482	0.939592376389195	1.35744879679672
cela1_red_17_61490854	5	94	A	G	PC8	0.0111929128504151	0.0451704316275743	0.0614013279080332	0.804294638296684	0.822738900296882	0.0501865960683215	2138	1	0.351262862488307	899	976	263	0.962170357793509	-0.00163876667207482	0.939592376389195	1.22346069903694
cela1_red_17_61490854	5	94	A	G	PC11	0.00727177827140141	0.023922779258155	0.0923970254684683	0.761151668537929	0.801874798707773	0.0629616009586759	2138	1	0.351262862488307	899	976	263	0.962170357793509	-0.00163876667207482	0.939592376389195	1.4675139142207
cela1_red_17_61490854	5	94	A	G	PC5	-0.0517938424625705	0.061034684339849	0.720116658071762	0.39610564585924	0.462312784361051	0.540289472660015	2138	1	0.351262862488307	899	976	263	0.962170357793509	-0.00163876667207482	0.939592376389195	1.33283488668843
cela1_red_17_61490854	5	94	A	G	PC9	0.0137744527685	0.0446525106754588	0.0951605497834942	0.757716327938633	0.775981070673946	0.0809745342992563	2138	1	0.351262862488307	899	976	263	0.962170357793509	-0.00163876667207482	0.939592376389195	1.17519107219327
cela1_red_17_61490854	5	94	A	G	PC4	-0.0535319506267846	0.0614884715795153	0.757946831260864	0.383971821257283	0.416113014533261	0.661266960773648	2138	1	0.351262862488307	899	976	263	0.962170357793509	-0.00163876667207482	0.939592376389195	1.14620399357939
cela1_red_17_61490854	5	94	A	G	PC6	0.0425572329399474	0.0552578670576618	0.593141799643198	0.441206769489224	0.488886438793765	0.478976163553722	2138	1	0.351262862488307	899	976	263	0.962170357793509	-0.00163876667207482	0.939592376389195	1.23835348139756
cela1_red_17_61490854	5	94	A	G	PC2	0.000977980349144826	0.0894049524913154	0.000119656722632478	0.991272297135418	0.992585045007169	8.63673150218608e-05	2138	1	0.351262862488307	899	976	263	0.962170357793509	-0.00163876667207482	0.939592376389195	1.38543988084139
cela1_red_17_61490854	5	94	A	G	PC10	0.00138960210102858	0.0313781898261052	0.00196121475594868	0.964676746451774	0.969054859432302	0.00150495196688276	2138	1	0.351262862488307	899	976	263	0.962170357793509	-0.00163876667207482	0.939592376389195	1.303174319916
cela1_red_17_61490854	5	94	A	G	PC7	0.0669608669169314	0.0484762310589221	1.90802667332979	0.167182623813648	0.235165740171744	1.40934149134557	2138	1	0.351262862488307	899	976	263	0.962170357793509	-0.00163876667207482	0.939592376389195	1.3538426882672
cela1_red_17_61534791	5	94	C	A	PC3	0.0149563618204715	0.0735947160531659	0.0413008184301402	0.838958369948353	0.862969527682689	0.0297891458504564	2138	1	0.360851262862488	897	939	302	0.0275512527687111	0.0478667513710514	0.0272383229882816	1.38643849130396
cela1_red_17_61534791	5	94	C	A	PC8	-0.0159664527523322	0.0447014750286974	0.127577231213802	0.720957393969904	0.746757726519683	0.104275708499852	2138	1	0.360851262862488	897	939	302	0.0275512527687111	0.0478667513710514	0.0272383229882816	1.22346069903694
cela1_red_17_61534791	5	94	C	A	PC6	-0.169560988556202	0.0546364352490619	9.63135005186319	0.00191283952894727	0.00528996344780536	7.77754510044549	2138	1	0.360851262862488	897	939	302	0.0275512527687111	0.0478667513710514	0.0272383229882816	1.23835348139756
cela1_red_17_61534791	5	94	C	A	PC7	-0.00557740022623016	0.0480009313742948	0.0135009488393738	0.90749912195897	0.920454289610306	0.00997231728351974	2138	1	0.360851262862488	897	939	302	0.0275512527687111	0.0478667513710514	0.0272383229882816	1.3538426882672
cela1_red_17_61534791	5	94	C	A	PC5	0.0225179935657504	0.0603377062426066	0.139277764928676	0.709000069853465	0.746497921775303	0.104497388476022	2138	1	0.360851262862488	897	939	302	0.0275512527687111	0.0478667513710514	0.0272383229882816	1.33283488668843
cela1_red_17_61534791	5	94	C	A	PC11	0.00189272669011083	0.0236817295872811	0.0063877656864868	0.936298100141867	0.947397248328065	0.00435278032091363	2138	1	0.360851262862488	897	939	302	0.0275512527687111	0.0478667513710514	0.0272383229882816	1.4675139142207
cela1_red_17_61534791	5	94	C	A	PC1	0.0559009707521122	0.154624207436655	0.130702449359035	0.717704824375941	0.75633372262059	0.0962853624147473	2138	1	0.360851262862488	897	939	302	0.0275512527687111	0.0478667513710514	0.0272383229882816	1.35744879679672
cela1_red_17_61534791	5	94	C	A	PC9	0.0205121960764328	0.0441494559039186	0.215860712955037	0.642212110294023	0.668228427878292	0.183681375788682	2138	1	0.360851262862488	897	939	302	0.0275512527687111	0.0478667513710514	0.0272383229882816	1.17519107219327
cela1_red_17_61534791	5	94	C	A	PC2	0.10716217485259	0.0882316213964724	1.47514434158527	0.224535783193932	0.302134768975883	1.06474799952301	2138	1	0.360851262862488	897	939	302	0.0275512527687111	0.0478667513710514	0.0272383229882816	1.38543988084139
cela1_red_17_61534791	5	94	C	A	PC4	-0.0450970519271793	0.0607431152416151	0.55119108176953	0.457831426806813	0.48802220495774	0.480883930659025	2138	1	0.360851262862488	897	939	302	0.0275512527687111	0.0478667513710514	0.0272383229882816	1.14620399357939
cela1_red_17_61534791	5	94	C	A	PC10	0.0505790315294605	0.0310393042603897	2.65532119816115	0.103203908202167	0.153453664633702	2.03757943782403	2138	1	0.360851262862488	897	939	302	0.0275512527687111	0.0478667513710514	0.0272383229882816	1.303174319916
cela1_red_17_61588049	5	94	A	G	PC2	0.252096110228263	0.150582521003856	2.80274226067115	0.0941032335487394	0.15493297476807	2.02299811015186	2138	1	0.109915809167446	1684	438	16	0.0347628556615602	-0.0469963439585872	0.0213154243026729	1.38543988084139
cela1_red_17_61588049	5	94	A	G	PC1	0.231053266814621	0.263754282663758	0.767405992725289	0.381020727397029	0.452120798459529	0.565329605460036	2138	1	0.109915809167446	1684	438	16	0.0347628556615602	-0.0469963439585872	0.0213154243026729	1.35744879679672
cela1_red_17_61588049	5	94	A	G	PC11	-0.010774537283669	0.0403795634194064	0.0711990204108357	0.78959894160008	0.825664617981318	0.048516760025846	2138	1	0.109915809167446	1684	438	16	0.0347628556615602	-0.0469963439585872	0.0213154243026729	1.4675139142207
cela1_red_17_61588049	5	94	A	G	PC8	-0.0396461751518803	0.0760991843770496	0.271420462655588	0.602380501807801	0.63763657248594	0.221846490753025	2138	1	0.109915809167446	1684	438	16	0.0347628556615602	-0.0469963439585872	0.0213154243026729	1.22346069903694
cela1_red_17_61588049	5	94	A	G	PC6	-0.00996799541251561	0.0930908915420683	0.0114657186228522	0.914727024180259	0.923343564142388	0.00925884151422774	2138	1	0.109915809167446	1684	438	16	0.0347628556615602	-0.0469963439585872	0.0213154243026729	1.23835348139756
cela1_red_17_61588049	5	94	A	G	PC9	0.222018120317154	0.0749906814812629	8.76520832030798	0.00307031005683556	0.00631362319073876	7.45853889440239	2138	1	0.109915809167446	1684	438	16	0.0347628556615602	-0.0469963439585872	0.0213154243026729	1.17519107219327
cela1_red_17_61588049	5	94	A	G	PC7	-0.00627538372575142	0.0818455025932519	0.0058788304411772	0.938883261298655	0.947460345872096	0.00434232905501126	2138	1	0.109915809167446	1684	438	16	0.0347628556615602	-0.0469963439585872	0.0213154243026729	1.3538426882672
cela1_red_17_61588049	5	94	A	G	PC4	-0.0477505564716015	0.103402493855642	0.213252851900687	0.644229711365678	0.666223530013468	0.186051394948237	2138	1	0.109915809167446	1684	438	16	0.0347628556615602	-0.0469963439585872	0.0213154243026729	1.14620399357939
cela1_red_17_61588049	5	94	A	G	PC5	0.0740375119466676	0.102890338624743	0.51779092954812	0.471785532750169	0.533095020222075	0.388488427726129	2138	1	0.109915809167446	1684	438	16	0.0347628556615602	-0.0469963439585872	0.0213154243026729	1.33283488668843
cela1_red_17_61588049	5	94	A	G	PC10	-0.0394072271075566	0.0528612948932463	0.555745760916608	0.455979436784843	0.513733361604249	0.426455426893642	2138	1	0.109915809167446	1684	438	16	0.0347628556615602	-0.0469963439585872	0.0213154243026729	1.303174319916
cela1_red_17_61588049	5	94	A	G	PC3	-0.240773408761647	0.125599044417678	3.67489023973947	0.0552378905696014	0.1035109905831	2.6505973851629	2138	1	0.109915809167446	1684	438	16	0.0347628556615602	-0.0469963439585872	0.0213154243026729	1.38643849130396
cela1_red_17_61643686	5	94	A	G	PC8	-0.0368281004037784	0.0425069485972009	0.750652226884549	0.386269810424418	0.433454933506367	0.613548295809937	2138	1	0.474275023386342	591	1066	481	1	0.000159686102746601	0.994108756673685	1.22346069903694
cela1_red_17_61643686	5	94	A	G	PC1	0.233371590011381	0.148260221426015	2.47768836549454	0.115471854637121	0.176689191420664	1.82525364591382	2138	1	0.474275023386342	591	1066	481	1	0.000159686102746601	0.994108756673685	1.35744879679672
cela1_red_17_61643686	5	94	A	G	PC4	-0.00516506475005987	0.057651900681866	0.008026464347612	0.928612604423068	0.933309402061927	0.00700264908565426	2138	1	0.474275023386342	591	1066	481	1	0.000159686102746601	0.994108756673685	1.14620399357939
cela1_red_17_61643686	5	94	A	G	PC6	-0.0425447553221999	0.0520978938367043	0.666886195817715	0.414139331850219	0.463044024955599	0.538526523997892	2138	1	0.474275023386342	591	1066	481	1	0.000159686102746601	0.994108756673685	1.23835348139756
cela1_red_17_61643686	5	94	A	G	PC11	0.0134680068952823	0.0227378413462324	0.350839268157808	0.553638424815375	0.624878264463911	0.239070488366794	2138	1	0.474275023386342	591	1066	481	1	0.000159686102746601	0.994108756673685	1.4675139142207
cela1_red_17_61643686	5	94	A	G	PC10	-0.0308070572424141	0.0295354511179029	1.08796071544496	0.296923490440711	0.360872596055474	0.834854323644967	2138	1	0.474275023386342	591	1066	481	1	0.000159686102746601	0.994108756673685	1.303174319916
cela1_red_17_61643686	5	94	A	G	PC9	0.0610017039314779	0.0419316450107284	2.11641159087641	0.145727631436369	0.179602700469958	1.80090849986336	2138	1	0.474275023386342	591	1066	481	1	0.000159686102746601	0.994108756673685	1.17519107219327
cela1_red_17_61643686	5	94	A	G	PC3	-0.0585831542281451	0.0703707042089345	0.693045436622679	0.405130442511622	0.479555211075042	0.499874636321489	2138	1	0.474275023386342	591	1066	481	1	0.000159686102746601	0.994108756673685	1.38643849130396
cela1_red_17_61643686	5	94	A	G	PC2	0.0526634152122314	0.0844238865882987	0.389123406985668	0.532760536422385	0.596133958521035	0.280866324383091	2138	1	0.474275023386342	591	1066	481	1	0.000159686102746601	0.994108756673685	1.38543988084139
cela1_red_17_61643686	5	94	A	G	PC7	0.032970358340938	0.0456651643708975	0.521287467779917	0.470293001041707	0.534916660268918	0.385042865243908	2138	1	0.474275023386342	591	1066	481	1	0.000159686102746601	0.994108756673685	1.3538426882672
cela1_red_17_61643686	5	94	A	G	PC5	0.0146188332549497	0.0577781471726851	0.0640174253008006	0.800255346698602	0.826525557246586	0.0480310246529177	2138	1	0.474275023386342	591	1066	481	1	0.000159686102746601	0.994108756673685	1.33283488668843
cela1_red_17_61722982	5	95	C	A	PC10	0.0292298892459188	0.0381267728772818	0.587752175027246	0.443289657409695	0.501852973643103	0.451015774363274	2136	0.999064546304958	0.205056179775281	1341	714	81	0.259473159734344	-0.0253158429740065	0.23754094587644	1.303174319916
cela1_red_17_61722982	5	95	C	A	PC2	-0.0894342111302659	0.108702355759968	0.676907691698962	0.41065358740615	0.484558361365138	0.488586838779226	2136	0.999064546304958	0.205056179775281	1341	714	81	0.259473159734344	-0.0253158429740065	0.23754094587644	1.38543988084139
cela1_red_17_61722982	5	95	C	A	PC4	-0.00987535869563872	0.0744011711647	0.0176175784664712	0.89440594624528	0.901333254094698	0.0153703691185498	2136	0.999064546304958	0.205056179775281	1341	714	81	0.259473159734344	-0.0253158429740065	0.23754094587644	1.14620399357939
cela1_red_17_61722982	5	95	C	A	PC3	0.054336024401595	0.090651098003205	0.359277136688947	0.548907969571305	0.610713854136849	0.259136729788167	2136	0.999064546304958	0.205056179775281	1341	714	81	0.259473159734344	-0.0253158429740065	0.23754094587644	1.38643849130396
cela1_red_17_61722982	5	95	C	A	PC8	0.0576838461184225	0.0548073005588501	1.10772407568586	0.292577219552055	0.34133728614775	0.905402254896959	2136	0.999064546304958	0.205056179775281	1341	714	81	0.259473159734344	-0.0253158429740065	0.23754094587644	1.22346069903694
cela1_red_17_61722982	5	95	C	A	PC11	0.060544062432786	0.0293173963418808	4.26473764672356	0.038911257409743	0.0882452006317462	2.90609690674604	2136	0.999064546304958	0.205056179775281	1341	714	81	0.259473159734344	-0.0253158429740065	0.23754094587644	1.4675139142207
cela1_red_17_61722982	5	95	C	A	PC6	0.0926745377022709	0.067052949087361	1.91022748481629	0.166937991469956	0.214238003171021	1.54255429771189	2136	0.999064546304958	0.205056179775281	1341	714	81	0.259473159734344	-0.0253158429740065	0.23754094587644	1.23835348139756
cela1_red_17_61722982	5	95	C	A	PC9	-0.0110742191625417	0.0541556495269303	0.0418156344172749	0.837971610085784	0.850381341252312	0.0355819878202732	2136	0.999064546304958	0.205056179775281	1341	714	81	0.259473159734344	-0.0253158429740065	0.23754094587644	1.17519107219327
cela1_red_17_61722982	5	95	C	A	PC7	0.00305373994114241	0.0589966467930499	0.00267922657573738	0.958718935435887	0.964517234881917	0.00197897924105685	2136	0.999064546304958	0.205056179775281	1341	714	81	0.259473159734344	-0.0253158429740065	0.23754094587644	1.3538426882672
cela1_red_17_61722982	5	95	C	A	PC1	0.1023909807707	0.190627352972109	0.288504752260992	0.591180317222875	0.644788071130707	0.212534537539685	2136	0.999064546304958	0.205056179775281	1341	714	81	0.259473159734344	-0.0253158429740065	0.23754094587644	1.35744879679672
cela1_red_17_61722982	5	95	C	A	PC5	0.0829632502660755	0.0742761179812588	1.24759355201449	0.26401259399166	0.333297022946896	0.936045090411962	2136	0.999064546304958	0.205056179775281	1341	714	81	0.259473159734344	-0.0253158429740065	0.23754094587644	1.33283488668843
cela1_red_17_61792030	5	95	G	A	PC2	-0.130787907068584	0.0931373944712522	1.9719096458898	0.160245309646879	0.232859454453708	1.42330942912676	2137	0.999532273152479	0.289658399625643	1080	876	181	0.874682313777257	0.00386955883198069	0.858108637000848	1.38543988084139
cela1_red_17_61792030	5	95	G	A	PC4	0.104336449336849	0.0636271251299297	2.6889795822578	0.101044504164039	0.125605989726579	2.34598692494569	2137	0.999532273152479	0.289658399625643	1080	876	181	0.874682313777257	0.00386955883198069	0.858108637000848	1.14620399357939
cela1_red_17_61792030	5	95	G	A	PC6	-0.0410568034512539	0.0575698753869906	0.508603902750845	0.475743841211487	0.52160946187088	0.410709793601786	2137	0.999532273152479	0.289658399625643	1080	876	181	0.874682313777257	0.00386955883198069	0.858108637000848	1.23835348139756
cela1_red_17_61792030	5	95	G	A	PC8	0.0554538402348808	0.0469182770351296	1.39694447117838	0.237235836371427	0.285272809039588	1.14179758473484	2137	0.999532273152479	0.289658399625643	1080	876	181	0.874682313777257	0.00386955883198069	0.858108637000848	1.22346069903694
cela1_red_17_61792030	5	95	G	A	PC5	0.00181586137806823	0.0637780247175915	0.000810631086511471	0.977286031646571	0.980324784787284	0.000608200681575474	2137	0.999532273152479	0.289658399625643	1080	876	181	0.874682313777257	0.00386955883198069	0.858108637000848	1.33283488668843
cela1_red_17_61792030	5	95	G	A	PC9	0.0244638493979737	0.0463393568329042	0.27870809676901	0.597549228648459	0.626265014156766	0.237159814572836	2137	0.999532273152479	0.289658399625643	1080	876	181	0.874682313777257	0.00386955883198069	0.858108637000848	1.17519107219327
cela1_red_17_61792030	5	95	G	A	PC11	-0.00736667098065777	0.0249610729985734	0.0870995769954845	0.76789734253245	0.807523412131217	0.0593517895479289	2137	0.999532273152479	0.289658399625643	1080	876	181	0.874682313777257	0.00386955883198069	0.858108637000848	1.4675139142207
cela1_red_17_61792030	5	95	G	A	PC10	0.0303182440484611	0.0325611345847603	0.866979902708917	0.351792758287755	0.41470096901476	0.665283139376782	2137	0.999532273152479	0.289658399625643	1080	876	181	0.874682313777257	0.00386955883198069	0.858108637000848	1.303174319916
cela1_red_17_61792030	5	95	G	A	PC1	-0.0957260124735322	0.163733812176561	0.341808760900041	0.55878702694341	0.615808855661982	0.251802323377968	2137	0.999532273152479	0.289658399625643	1080	876	181	0.874682313777257	0.00386955883198069	0.858108637000848	1.35744879679672
cela1_red_17_61792030	5	95	G	A	PC3	-0.0620256984491095	0.0776010649633438	0.638863334733857	0.424122700047588	0.497252861694001	0.460794574545461	2137	0.999532273152479	0.289658399625643	1080	876	181	0.874682313777257	0.00386955883198069	0.858108637000848	1.38643849130396
cela1_red_17_61792030	5	95	G	A	PC7	-0.0844238610218138	0.0503419615490356	2.81235508376178	0.0935409611104494	0.149503144899238	2.07731304983547	2137	0.999532273152479	0.289658399625643	1080	876	181	0.874682313777257	0.00386955883198069	0.858108637000848	1.3538426882672
cela1_red_17_61884468	5	95	A	G	PC5	-0.415242757862529	0.153206829220127	7.34594858916015	0.00672140565530099	0.0188916021590845	5.5115218415478	2138	1	0.0369504209541628	1984	150	4	0.532745958795744	0.0142074621451977	0.532397042795498	1.33283488668843
cela1_red_17_61884468	5	95	A	G	PC10	0.0496362140265809	0.0792096431227368	0.392682171444364	0.530892897402312	0.583051434379245	0.301327432134848	2138	1	0.0369504209541628	1984	150	4	0.532745958795744	0.0142074621451977	0.532397042795498	1.303174319916
cela1_red_17_61884468	5	95	A	G	PC6	0.136115025269477	0.138717691250576	0.962827380857564	0.326475547788139	0.377904951074642	0.777506096055025	2138	1	0.0369504209541628	1984	150	4	0.532745958795744	0.0142074621451977	0.532397042795498	1.23835348139756
cela1_red_17_61884468	5	95	A	G	PC9	-0.0317111290682108	0.112430764231774	0.0795523631374842	0.777904953143429	0.794725674139783	0.0676931309467953	2138	1	0.0369504209541628	1984	150	4	0.532745958795744	0.0142074621451977	0.532397042795498	1.17519107219327
cela1_red_17_61884468	5	95	A	G	PC4	0.0590460961376471	0.154759418728546	0.14556876547189	0.702806490897668	0.721562261891523	0.127000748808512	2138	1	0.0369504209541628	1984	150	4	0.532745958795744	0.0142074621451977	0.532397042795498	1.14620399357939
cela1_red_17_61884468	5	95	A	G	PC2	-0.232364654105392	0.225283935749339	1.06384825013443	0.302339126483086	0.380874435717338	0.767877599631639	2138	1	0.0369504209541628	1984	150	4	0.532745958795744	0.0142074621451977	0.532397042795498	1.38543988084139
cela1_red_17_61884468	5	95	A	G	PC8	0.200834953226892	0.113559144597063	3.12776686141973	0.0769691069342827	0.109842109873186	2.55649148671615	2138	1	0.0369504209541628	1984	150	4	0.532745958795744	0.0142074621451977	0.532397042795498	1.22346069903694
cela1_red_17_61884468	5	95	A	G	PC1	-0.394039506135616	0.395805722529908	0.991095249147035	0.319474833299897	0.392845551945063	0.730116120391283	2138	1	0.0369504209541628	1984	150	4	0.532745958795744	0.0142074621451977	0.532397042795498	1.35744879679672
cela1_red_17_61884468	5	95	A	G	PC11	-0.00121754481712572	0.0609341148165018	0.000399253653974087	0.984058263990649	0.986840066179017	0.000272061239150911	2138	1	0.0369504209541628	1984	150	4	0.532745958795744	0.0142074621451977	0.532397042795498	1.4675139142207
cela1_red_17_61884468	5	95	A	G	PC7	0.0128262509505676	0.12241393596281	0.0109783669179011	0.916552203559331	0.928247308636455	0.00810904177645075	2138	1	0.0369504209541628	1984	150	4	0.532745958795744	0.0142074621451977	0.532397042795498	1.3538426882672
cela1_red_17_61884468	5	95	A	G	PC3	0.054499406848206	0.187596967954577	0.0843979546124673	0.771423607487847	0.805119958293337	0.0608739263529033	2138	1	0.0369504209541628	1984	150	4	0.532745958795744	0.0142074621451977	0.532397042795498	1.38643849130396
cela1_red_17_61897066	5	95	G	A	PC2	-0.0633310048454256	0.0879583039108751	0.518416797670265	0.471517813446893	0.540729542141732	0.374189313328721	2138	1	0.436389148737138	670	1070	398	0.42908025219194	-0.0174024807318559	0.420911143841588	1.38543988084139
cela1_red_17_61897066	5	95	G	A	PC5	0.0569547981288825	0.0600798534410163	0.898675505460136	0.343137105211395	0.411570762172823	0.674258690581691	2138	1	0.436389148737138	670	1070	398	0.42908025219194	-0.0174024807318559	0.420911143841588	1.33283488668843
cela1_red_17_61897066	5	95	G	A	PC9	-0.0815844081851577	0.0439686386979619	3.44293081326853	0.0635229153655905	0.0869648643261736	2.9296774752066	2138	1	0.436389148737138	670	1070	398	0.42908025219194	-0.0174024807318559	0.420911143841588	1.17519107219327
cela1_red_17_61897066	5	95	G	A	PC4	-0.0376442700167717	0.0606295597550292	0.385504036961769	0.534672189381878	0.561954681796386	0.33633108863799	2138	1	0.436389148737138	670	1070	398	0.42908025219194	-0.0174024807318559	0.420911143841588	1.14620399357939
cela1_red_17_61897066	5	95	G	A	PC8	0.0117689028400022	0.0446336669057941	0.0695259319314978	0.792028276817998	0.811582724636274	0.0568272703702096	2138	1	0.436389148737138	670	1070	398	0.42908025219194	-0.0174024807318559	0.420911143841588	1.22346069903694
cela1_red_17_61897066	5	95	G	A	PC7	-0.102682765117134	0.0478748905219906	4.60022975368812	0.0319676718175536	0.0652792530247252	3.39790567512391	2138	1	0.436389148737138	670	1070	398	0.42908025219194	-0.0174024807318559	0.420911143841588	1.3538426882672
cela1_red_17_61897066	5	95	G	A	PC1	0.125396460058451	0.153893817487927	0.66393904173456	0.415172748135492	0.484325483240977	0.489107982047876	2138	1	0.436389148737138	670	1070	398	0.42908025219194	-0.0174024807318559	0.420911143841588	1.35744879679672
cela1_red_17_61897066	5	95	G	A	PC6	0.155503239161385	0.054446326798673	8.15721123378023	0.00428902728423153	0.0102717897862199	6.58714281206229	2138	1	0.436389148737138	670	1070	398	0.42908025219194	-0.0174024807318559	0.420911143841588	1.23835348139756
cela1_red_17_61897066	5	95	G	A	PC3	0.138585851668179	0.0734343213332048	3.56155470208718	0.0591323309611411	0.10898682722386	2.56885157504356	2138	1	0.436389148737138	670	1070	398	0.42908025219194	-0.0174024807318559	0.420911143841588	1.38643849130396
cela1_red_17_61897066	5	95	G	A	PC10	0.0390740897593915	0.0311045943875577	1.57807868843126	0.209037660101124	0.271144097020135	1.21094980488335	2138	1	0.436389148737138	670	1070	398	0.42908025219194	-0.0174024807318559	0.420911143841588	1.303174319916
cela1_red_17_61897066	5	95	G	A	PC11	-0.00824132363101631	0.0239021251074951	0.118883315191727	0.730248794090092	0.775933315762423	0.0810100088590018	2138	1	0.436389148737138	670	1070	398	0.42908025219194	-0.0174024807318559	0.420911143841588	1.4675139142207
cela1_red_17_61996339	5	95	A	G	PC5	-0.0115732630299393	0.0576028108175237	0.0403667974244106	0.840765116015872	0.861841932135506	0.030286420191706	2138	1	0.466791393826006	607	1066	465	0.965353025399737	-0.0016119959216679	0.940583368215152	1.33283488668843
cela1_red_17_61996339	5	95	A	G	PC1	0.116356532468115	0.147507795143896	0.622230933556713	0.430219463339067	0.498380830280101	0.45838261820633	2138	1	0.466791393826006	607	1066	465	0.965353025399737	-0.0016119959216679	0.940583368215152	1.35744879679672
cela1_red_17_61996339	5	95	A	G	PC4	-0.0458320181213225	0.0581438676765619	0.62134116500547	0.430549336930186	0.461569494185495	0.542086023505407	2138	1	0.466791393826006	607	1066	465	0.965353025399737	-0.0016119959216679	0.940583368215152	1.14620399357939
cela1_red_17_61996339	5	95	A	G	PC7	0.0987831598789212	0.0459434431101516	4.62294525218848	0.0315470253130874	0.0646187758538843	3.41468421128414	2138	1	0.466791393826006	607	1066	465	0.965353025399737	-0.0016119959216679	0.940583368215152	1.3538426882672
cela1_red_17_61996339	5	95	A	G	PC2	0.111941923575141	0.0843352741726546	1.76184220179212	0.184394901706805	0.259450936376632	1.27168434094891	2138	1	0.466791393826006	607	1066	465	0.965353025399737	-0.0016119959216679	0.940583368215152	1.38543988084139
cela1_red_17_61996339	5	95	A	G	PC6	-0.0849915884713464	0.0523154351021506	2.63932097420434	0.104248091824227	0.144316929785188	2.13131469637062	2138	1	0.466791393826006	607	1066	465	0.965353025399737	-0.0016119959216679	0.940583368215152	1.23835348139756
cela1_red_17_61996339	5	95	A	G	PC11	0.000339132600628448	0.0229293229608785	0.00021875430963192	0.988199442195237	0.990258710125916	0.000149064555717065	2138	1	0.466791393826006	607	1066	465	0.965353025399737	-0.0016119959216679	0.940583368215152	1.4675139142207
cela1_red_17_61996339	5	95	A	G	PC8	-0.0559712317269613	0.0427966710838999	1.71044750798179	0.190927318923274	0.237051944092351	1.3980404187304	2138	1	0.466791393826006	607	1066	465	0.965353025399737	-0.0016119959216679	0.940583368215152	1.22346069903694
cela1_red_17_61996339	5	95	A	G	PC3	-0.047298282220122	0.0704724216720381	0.450455968278386	0.502118501809976	0.568676795879317	0.324901516442124	2138	1	0.466791393826006	607	1066	465	0.965353025399737	-0.0016119959216679	0.940583368215152	1.38643849130396
cela1_red_17_61996339	5	95	A	G	PC9	0.0395089244313851	0.0422135941204312	0.875962982177736	0.349309775248039	0.387943158208756	0.745379200799165	2138	1	0.466791393826006	607	1066	465	0.965353025399737	-0.0016119959216679	0.940583368215152	1.17519107219327
cela1_red_17_61996339	5	95	A	G	PC10	-0.0631221577012147	0.0298241349188472	4.4794837054986	0.0343040824138275	0.0637373313505319	3.43736339570239	2138	1	0.466791393826006	607	1066	465	0.965353025399737	-0.0016119959216679	0.940583368215152	1.303174319916
cela1_red_17_62013262	5	95	G	A	PC1	-0.538297704303359	0.324026818018743	2.75983516087298	0.0966581962685502	0.153905954267598	2.03310442897411	2137	0.999532273152479	0.0477304632662611	1935	200	2	0.233072534289122	-0.0295322060027942	0.125244039091484	1.35744879679672
cela1_red_17_62013262	5	95	G	A	PC4	-0.137009276244685	0.127333703066548	1.15774577784057	0.281933537296058	0.314886172162658	1.01006957254191	2137	0.999532273152479	0.0477304632662611	1935	200	2	0.233072534289122	-0.0295322060027942	0.125244039091484	1.14620399357939
cela1_red_17_62013262	5	95	G	A	PC3	0.0441486842016116	0.154789012226257	0.0813495718024737	0.775476775928943	0.808602208495489	0.0586752115674197	2137	0.999532273152479	0.0477304632662611	1935	200	2	0.233072534289122	-0.0295322060027942	0.125244039091484	1.38643849130396
cela1_red_17_62013262	5	95	G	A	PC6	-0.198476795384467	0.114279743131674	3.01634468060351	0.0824290651771564	0.118595621368058	2.43577034014503	2137	0.999532273152479	0.0477304632662611	1935	200	2	0.233072534289122	-0.0295322060027942	0.125244039091484	1.23835348139756
cela1_red_17_62013262	5	95	G	A	PC9	-0.0453266476623471	0.0925748473576187	0.239729340586162	0.624401667607095	0.651517892388571	0.20399179866024	2137	0.999532273152479	0.0477304632662611	1935	200	2	0.233072534289122	-0.0295322060027942	0.125244039091484	1.17519107219327
cela1_red_17_62013262	5	95	G	A	PC8	-0.0421990486964774	0.0937434850593772	0.202639045551198	0.652599064296475	0.684027160509656	0.165627752252857	2137	0.999532273152479	0.0477304632662611	1935	200	2	0.233072534289122	-0.0295322060027942	0.125244039091484	1.22346069903694
cela1_red_17_62013262	5	95	G	A	PC7	0.122957877993211	0.101024012782047	1.48136980695358	0.223560326232425	0.295543287289155	1.09419640833574	2137	0.999532273152479	0.0477304632662611	1935	200	2	0.233072534289122	-0.0295322060027942	0.125244039091484	1.3538426882672
cela1_red_17_62013262	5	95	G	A	PC10	-0.0565112885426018	0.0654081198660762	0.746460942172951	0.387599035825269	0.449147593723985	0.572802065514204	2137	0.999532273152479	0.0477304632662611	1935	200	2	0.233072534289122	-0.0295322060027942	0.125244039091484	1.303174319916
cela1_red_17_62013262	5	95	G	A	PC2	-0.0532429291011195	0.185396964039977	0.0824743009554388	0.773971901803781	0.807241413805527	0.0595293250150641	2137	0.999532273152479	0.0477304632662611	1935	200	2	0.233072534289122	-0.0295322060027942	0.125244039091484	1.38543988084139
cela1_red_17_62013262	5	95	G	A	PC5	0.0733563154914304	0.126413024855983	0.336737414100892	0.561718529588972	0.615217023671018	0.252647509053093	2137	0.999532273152479	0.0477304632662611	1935	200	2	0.233072534289122	-0.0295322060027942	0.125244039091484	1.33283488668843
cela1_red_17_62013262	5	95	G	A	PC11	0.0255521114756241	0.0502688564843736	0.25837802542374	0.611236669049014	0.674776845424701	0.176065128187181	2137	0.999532273152479	0.0477304632662611	1935	200	2	0.233072534289122	-0.0295322060027942	0.125244039091484	1.4675139142207
cela1_red_17_62077191	5	95	A	G	PC9	-0.0768617870574519	0.0590334050558769	1.69521695419736	0.192914685018456	0.229734687573188	1.44250326122165	2137	0.999532273152479	0.150444548432382	1534	563	40	0.175574507442317	-0.0306369079462191	0.148041789665737	1.17519107219327
cela1_red_17_62077191	5	95	A	G	PC3	-0.0462580047252348	0.0985643001254266	0.220259428158526	0.638842318205115	0.690201721810546	0.158867075272391	2137	0.999532273152479	0.150444548432382	1534	563	40	0.175574507442317	-0.0306369079462191	0.148041789665737	1.38643849130396
cela1_red_17_62077191	5	95	A	G	PC6	0.160327805306731	0.0730116828690322	4.82206408463317	0.0280976791022355	0.048460845406774	3.89393186765315	2137	0.999532273152479	0.150444548432382	1534	563	40	0.175574507442317	-0.0306369079462191	0.148041789665737	1.23835348139756
cela1_red_17_62077191	5	95	A	G	PC7	-0.118162409309131	0.0644210332182287	3.36436652528577	0.0666212015214454	0.114932709153149	2.48504981741407	2137	0.999532273152479	0.150444548432382	1534	563	40	0.175574507442317	-0.0306369079462191	0.148041789665737	1.3538426882672
cela1_red_17_62077191	5	95	A	G	PC5	0.0788486085163915	0.0804370774680179	0.96089404332085	0.326961726975046	0.395835730352567	0.720940045100632	2137	0.999532273152479	0.150444548432382	1534	563	40	0.175574507442317	-0.0306369079462191	0.148041789665737	1.33283488668843
cela1_red_17_62077191	5	95	A	G	PC1	0.420638973653542	0.206055855775017	4.16724559537409	0.041212747500027	0.0797538884664174	3.06990997023819	2137	0.999532273152479	0.150444548432382	1534	563	40	0.175574507442317	-0.0306369079462191	0.148041789665737	1.35744879679672
cela1_red_17_62077191	5	95	A	G	PC10	0.0634174658390093	0.0417862762012794	2.30329956804811	0.129099493523908	0.18369758501842	1.76745315868147	2137	0.999532273152479	0.150444548432382	1534	563	40	0.175574507442317	-0.0306369079462191	0.148041789665737	1.303174319916
cela1_red_17_62077191	5	95	A	G	PC2	-0.166974510604455	0.117966922048851	2.00345624628593	0.156940993003672	0.22915806895891	1.44607952607024	2137	0.999532273152479	0.150444548432382	1534	563	40	0.175574507442317	-0.0306369079462191	0.148041789665737	1.38543988084139
cela1_red_17_62077191	5	95	A	G	PC8	-0.0220199631249539	0.059840275965385	0.135408522493806	0.712888915067811	0.739375099062937	0.110676642576581	2137	0.999532273152479	0.150444548432382	1534	563	40	0.175574507442317	-0.0306369079462191	0.148041789665737	1.22346069903694
cela1_red_17_62077191	5	95	A	G	PC11	-0.0375668411646828	0.0322436024083321	1.35744500159178	0.243980776346665	0.336166506882958	0.92499634138912	2137	0.999532273152479	0.150444548432382	1534	563	40	0.175574507442317	-0.0306369079462191	0.148041789665737	1.4675139142207
cela1_red_17_62077191	5	95	A	G	PC4	-0.16898354002204	0.0811743435105625	4.33362409972539	0.0373666052208866	0.0518423528987869	3.7808488925189	2137	0.999532273152479	0.150444548432382	1534	563	40	0.175574507442317	-0.0306369079462191	0.148041789665737	1.14620399357939
cela1_red_17_62108891	5	95	C	A	PC6	-0.129757419695353	0.0548829482126772	5.58971333343826	0.0180662525794015	0.0336219338850969	4.51382696250018	2138	1	0.490645463049579	558	1062	518	0.795147663111907	0.00620031671249281	0.774346689308938	1.23835348139756
cela1_red_17_62108891	5	95	C	A	PC3	-0.114096589148329	0.0737743101595785	2.39185588472149	0.12196875334572	0.18902763506342	1.72517994828024	2138	1	0.490645463049579	558	1062	518	0.795147663111907	0.00620031671249281	0.774346689308938	1.38643849130396
cela1_red_17_62108891	5	95	C	A	PC5	-0.0599761242289654	0.0603025090016382	0.989204379512848	0.319936908857383	0.388963204348997	0.742180737758624	2138	1	0.490645463049579	558	1062	518	0.795147663111907	0.00620031671249281	0.774346689308938	1.33283488668843
cela1_red_17_62108891	5	95	C	A	PC4	0.0327541394216256	0.0610736767330047	0.287623425725989	0.591747535457872	0.616417038069077	0.250935633916082	2138	1	0.490645463049579	558	1062	518	0.795147663111907	0.00620031671249281	0.774346689308938	1.14620399357939
cela1_red_17_62108891	5	95	C	A	PC8	0.052707017272355	0.0449213950125175	1.3766717816199	0.240668878471483	0.288795588325721	1.12522762905549	2138	1	0.490645463049579	558	1062	518	0.795147663111907	0.00620031671249281	0.774346689308938	1.22346069903694
cela1_red_17_62108891	5	95	C	A	PC7	-0.0645714905420031	0.048179074363485	1.79624147264275	0.180167547472911	0.249380176381012	1.32677266584184	2138	1	0.490645463049579	558	1062	518	0.795147663111907	0.00620031671249281	0.774346689308938	1.3538426882672
cela1_red_17_62108891	5	95	C	A	PC9	0.0868696364406375	0.0442476231812151	3.85439406526572	0.0496158454133562	0.0701373887015697	3.27980203089206	2138	1	0.490645463049579	558	1062	518	0.795147663111907	0.00620031671249281	0.774346689308938	1.17519107219327
cela1_red_17_62108891	5	95	C	A	PC1	0.0472521927842387	0.154264476191798	0.0938235965198856	0.759371384369289	0.792625918824287	0.0691175952575808	2138	1	0.490645463049579	558	1062	518	0.795147663111907	0.00620031671249281	0.774346689308938	1.35744879679672
cela1_red_17_62108891	5	95	C	A	PC10	0.0257313984309592	0.0313163400981515	0.675125912597668	0.411270168422254	0.471669281859683	0.518062627754349	2138	1	0.490645463049579	558	1062	518	0.795147663111907	0.00620031671249281	0.774346689308938	1.303174319916
cela1_red_17_62108891	5	95	C	A	PC2	0.126454056675969	0.0882535043103009	2.05305987014869	0.151900634233183	0.22348013461146	1.48188304562292	2138	1	0.490645463049579	558	1062	518	0.795147663111907	0.00620031671249281	0.774346689308938	1.38543988084139
cela1_red_17_62108891	5	95	C	A	PC11	0.0196116092252999	0.0239747596203872	0.669141459314039	0.413351093579171	0.499513722130405	0.455969413870516	2138	1	0.490645463049579	558	1062	518	0.795147663111907	0.00620031671249281	0.774346689308938	1.4675139142207
cela1_red_17_62157008	5	96	G	A	PC5	0.0793676756302567	0.0611104153624603	1.68677382153331	0.194026797018252	0.26060250548063	1.2655534743124	2138	1	0.457904583723106	608	1102	428	0.0814871239227097	-0.0382290393342152	0.0770268236458765	1.33283488668843
cela1_red_17_62157008	5	96	G	A	PC1	0.157892099778074	0.156846544519743	1.01337664340888	0.314095256559555	0.387576989946638	0.746530289614034	2138	1	0.457904583723106	608	1102	428	0.0814871239227097	-0.0382290393342152	0.0770268236458765	1.35744879679672
cela1_red_17_62157008	5	96	G	A	PC4	0.11389362527938	0.0618408305679376	3.39194034962112	0.0655158076147627	0.0853858722269888	2.95928156647639	2138	1	0.457904583723106	608	1102	428	0.0814871239227097	-0.0382290393342152	0.0770268236458765	1.14620399357939
cela1_red_17_62157008	5	96	G	A	PC3	-0.0994963609944809	0.0750862076456722	1.75587685341306	0.185139632491073	0.260430752749902	1.26646574256723	2138	1	0.457904583723106	608	1102	428	0.0814871239227097	-0.0382290393342152	0.0770268236458765	1.38643849130396
cela1_red_17_62157008	5	96	G	A	PC2	-0.0169245716638925	0.0898751652867863	0.0354614074096844	0.850632083023454	0.872891475343852	0.0255957749593208	2138	1	0.457904583723106	608	1102	428	0.0814871239227097	-0.0382290393342152	0.0770268236458765	1.38543988084139
cela1_red_17_62157008	5	96	G	A	PC9	0.0849516242893887	0.0448824599114068	3.58253193839315	0.0583900912270887	0.0808133589972664	3.04846762638098	2138	1	0.457904583723106	608	1102	428	0.0814871239227097	-0.0382290393342152	0.0770268236458765	1.17519107219327
cela1_red_17_62157008	5	96	G	A	PC11	-0.00724077317311082	0.024545217249003	0.0870234155823031	0.767995931165138	0.807605931985152	0.0592998912916716	2138	1	0.457904583723106	608	1102	428	0.0814871239227097	-0.0382290393342152	0.0770268236458765	1.4675139142207
cela1_red_17_62157008	5	96	G	A	PC8	-0.0399062105141663	0.0455066580432062	0.76900841695735	0.380523981364051	0.427887023523482	0.628551793745956	2138	1	0.457904583723106	608	1102	428	0.0814871239227097	-0.0382290393342152	0.0770268236458765	1.22346069903694
cela1_red_17_62157008	5	96	G	A	PC7	-0.0530498590663359	0.0490854830761952	1.16805241053245	0.279801779342835	0.352965190058756	0.862768193568677	2138	1	0.457904583723106	608	1102	428	0.0814871239227097	-0.0382290393342152	0.0770268236458765	1.3538426882672
cela1_red_17_62157008	5	96	G	A	PC6	0.0124188731335409	0.0554122625630384	0.0502287782050184	0.822665659833745	0.840387799906937	0.0405609375348403	2138	1	0.457904583723106	608	1102	428	0.0814871239227097	-0.0382290393342152	0.0770268236458765	1.23835348139756
cela1_red_17_62157008	5	96	G	A	PC10	-0.0328733036579401	0.0318197725062231	1.06731487495926	0.301552740500481	0.36546931152618	0.819011592423073	2138	1	0.457904583723106	608	1102	428	0.0814871239227097	-0.0382290393342152	0.0770268236458765	1.303174319916
cela1_red_17_62182665	5	96	A	G	PC2	-0.0440812542491944	0.0946791070031378	0.216770200812494	0.641511960173302	0.692433965481445	0.156463087146623	2136	0.999064546304958	0.255149812734082	1180	822	134	0.608391085508095	-0.0124565359043703	0.563772518089196	1.38543988084139
cela1_red_17_62182665	5	96	A	G	PC1	0.147899062337789	0.166285524783105	0.791082815469395	0.373772906610375	0.445227928342959	0.582771753406963	2136	0.999064546304958	0.255149812734082	1180	822	134	0.608391085508095	-0.0124565359043703	0.563772518089196	1.35744879679672
cela1_red_17_62182665	5	96	A	G	PC9	-0.036391513423313	0.0471501069249067	0.595709972202418	0.440219563338159	0.476481831583971	0.506904780250446	2136	0.999064546304958	0.255149812734082	1180	822	134	0.608391085508095	-0.0124565359043703	0.563772518089196	1.17519107219327
cela1_red_17_62182665	5	96	A	G	PC3	0.117057462351079	0.0785833660565427	2.21889603875002	0.136330512456941	0.205842459440329	1.60042876237743	2136	0.999064546304958	0.255149812734082	1180	822	134	0.608391085508095	-0.0124565359043703	0.563772518089196	1.38643849130396
cela1_red_17_62182665	5	96	A	G	PC8	0.0300875587496365	0.0475151281780125	0.400968348938854	0.526589584491864	0.566997085393894	0.327732921257283	2136	0.999064546304958	0.255149812734082	1180	822	134	0.608391085508095	-0.0124565359043703	0.563772518089196	1.22346069903694
cela1_red_17_62182665	5	96	A	G	PC5	-0.0760407635230531	0.0643563595623565	1.39607901475854	0.237381176090085	0.306094913791702	1.04745083483465	2136	0.999064546304958	0.255149812734082	1180	822	134	0.608391085508095	-0.0124565359043703	0.563772518089196	1.33283488668843
cela1_red_17_62182665	5	96	A	G	PC7	0.0603332643487049	0.0512597638056766	1.38535298793468	0.239191438995897	0.311743495503328	1.02327471274215	2136	0.999064546304958	0.255149812734082	1180	822	134	0.608391085508095	-0.0124565359043703	0.563772518089196	1.3538426882672
cela1_red_17_62182665	5	96	A	G	PC6	0.0547776103755111	0.0580030526582337	0.891875971880736	0.344969443191547	0.396074660323127	0.720211139451232	2136	0.999064546304958	0.255149812734082	1180	822	134	0.608391085508095	-0.0124565359043703	0.563772518089196	1.23835348139756
cela1_red_17_62182665	5	96	A	G	PC4	0.0787701949761917	0.0647566174349602	1.47963818411049	0.223831140332775	0.255881604306994	1.29090300888748	2136	0.999064546304958	0.255149812734082	1180	822	134	0.608391085508095	-0.0124565359043703	0.563772518089196	1.14620399357939
cela1_red_17_62182665	5	96	A	G	PC10	-0.0123015882769501	0.0329617923119006	0.139283841967163	0.70899401069963	0.743724054002801	0.106880437895785	2136	0.999064546304958	0.255149812734082	1180	822	134	0.608391085508095	-0.0124565359043703	0.563772518089196	1.303174319916
cela1_red_17_62182665	5	96	A	G	PC11	-0.0174043334354751	0.0251351057245775	0.479461077834868	0.488666527660716	0.567598931059653	0.326716546390961	2136	0.999064546304958	0.255149812734082	1180	822	134	0.608391085508095	-0.0124565359043703	0.563772518089196	1.4675139142207
cela1_red_17_62222412	5	96	G	A	PC3	0.0621039990882772	0.169429852555177	0.134356681244869	0.713956970556468	0.755572453047332	0.0969077835674526	2138	1	0.0385874649204864	1977	157	4	0.555560358042288	0.0102946271275145	0.646195999657362	1.38643849130396
cela1_red_17_62222412	5	96	G	A	PC9	-0.0294586464432443	0.101692070550551	0.083917279500934	0.772057390889209	0.789298595405022	0.0714073493975052	2138	1	0.0385874649204864	1977	157	4	0.555560358042288	0.0102946271275145	0.646195999657362	1.17519107219327
cela1_red_17_62222412	5	96	G	A	PC6	-0.0515733579910833	0.125156486285988	0.169802505950909	0.680287386537794	0.711161501477296	0.137119577327207	2138	1	0.0385874649204864	1977	157	4	0.555560358042288	0.0102946271275145	0.646195999657362	1.23835348139756
cela1_red_17_62222412	5	96	G	A	PC2	-0.0977461930996791	0.204087025837126	0.229387057553063	0.631978688944899	0.684079424506529	0.165569838666514	2138	1	0.0385874649204864	1977	157	4	0.555560358042288	0.0102946271275145	0.646195999657362	1.38543988084139
cela1_red_17_62222412	5	96	G	A	PC10	0.00641121131979824	0.071185598175401	0.00811140163962422	0.928236896989954	0.937116542546747	0.00622434122255193	2138	1	0.0385874649204864	1977	157	4	0.555560358042288	0.0102946271275145	0.646195999657362	1.303174319916
cela1_red_17_62222412	5	96	G	A	PC7	0.0267361416997189	0.110711190517366	0.0583195852470748	0.809171892019287	0.83558020883549	0.0430770766444947	2138	1	0.0385874649204864	1977	157	4	0.555560358042288	0.0102946271275145	0.646195999657362	1.3538426882672
cela1_red_17_62222412	5	96	G	A	PC4	0.141118678767963	0.139595657059549	1.02193950735429	0.312059393936922	0.345047861232843	0.891586064155085	2138	1	0.0385874649204864	1977	157	4	0.555560358042288	0.0102946271275145	0.646195999657362	1.14620399357939
cela1_red_17_62222412	5	96	G	A	PC11	-0.0180724950819478	0.0542557364097704	0.110954496109576	0.739060061459551	0.78334122019742	0.0756071169304699	2138	1	0.0385874649204864	1977	157	4	0.555560358042288	0.0102946271275145	0.646195999657362	1.4675139142207
cela1_red_17_62222412	5	96	G	A	PC5	0.169002079070802	0.138724574241719	1.48414828139464	0.223126611399339	0.291316434694796	1.11352748657575	2138	1	0.0385874649204864	1977	157	4	0.555560358042288	0.0102946271275145	0.646195999657362	1.33283488668843
cela1_red_17_62222412	5	96	G	A	PC8	0.0553577208786329	0.102477769386805	0.291807920600803	0.58906429490418	0.625284165132499	0.238510252785809	2138	1	0.0385874649204864	1977	157	4	0.555560358042288	0.0102946271275145	0.646195999657362	1.22346069903694
cela1_red_17_62222412	5	96	G	A	PC1	-0.214972988502189	0.358442813188525	0.359689726462984	0.548678603976342	0.60672281427306	0.264974802225891	2138	1	0.0385874649204864	1977	157	4	0.555560358042288	0.0102946271275145	0.646195999657362	1.35744879679672
cela1_red_17_62227781	5	96	G	A	PC9	-0.0946669303804119	0.0436557700646465	4.70233194706042	0.0301217214035454	0.0454642679993129	4.00133396034434	2137	0.999532273152479	0.370145063172672	848	996	293	1	0.000432052267053385	0.984065417024197	1.17519107219327
cela1_red_17_62227781	5	96	G	A	PC5	0.0817818680798878	0.0593812716184866	1.89677172083167	0.168440111725589	0.232892058689966	1.42311079922616	2137	0.999532273152479	0.370145063172672	848	996	293	1	0.000432052267053385	0.984065417024197	1.33283488668843
cela1_red_17_62227781	5	96	G	A	PC8	-0.0226253250458183	0.0443077419279792	0.260753663857047	0.609602849875623	0.644326722372963	0.21312794441399	2137	0.999532273152479	0.370145063172672	848	996	293	1	0.000432052267053385	0.984065417024197	1.22346069903694
cela1_red_17_62227781	5	96	G	A	PC1	-0.0315834656252724	0.151942726505258	0.043207559389733	0.835334939471075	0.858401336413456	0.0318299736179319	2137	0.999532273152479	0.370145063172672	848	996	293	1	0.000432052267053385	0.984065417024197	1.35744879679672
cela1_red_17_62227781	5	96	G	A	PC4	-0.0947641968575309	0.0601612592172715	2.48115980502097	0.115217262909613	0.141214422143677	2.16467558909191	2137	0.999532273152479	0.370145063172672	848	996	293	1	0.000432052267053385	0.984065417024197	1.14620399357939
cela1_red_17_62227781	5	96	G	A	PC2	0.00208892185833591	0.087144385665738	0.000574599922941397	0.980875889083835	0.983752034751062	0.000414741867104646	2137	0.999532273152479	0.370145063172672	848	996	293	1	0.000432052267053385	0.984065417024197	1.38543988084139
cela1_red_17_62227781	5	96	G	A	PC11	-0.0331690622625399	0.0238587598803077	1.93272762592555	0.164460337599773	0.251129720400722	1.31700804142078	2137	0.999532273152479	0.370145063172672	848	996	293	1	0.000432052267053385	0.984065417024197	1.4675139142207
cela1_red_17_62227781	5	96	G	A	PC10	0.0437289680155383	0.0309582698795272	1.99519382867373	0.157798876749458	0.215958518557628	1.53102604784473	2137	0.999532273152479	0.370145063172672	848	996	293	1	0.000432052267053385	0.984065417024197	1.303174319916
cela1_red_17_62227781	5	96	G	A	PC7	-0.0798135435750123	0.0476948207789541	2.80033987067066	0.0942443274437982	0.150375450077722	2.06843815381154	2137	0.999532273152479	0.370145063172672	848	996	293	1	0.000432052267053385	0.984065417024197	1.3538426882672
cela1_red_17_62227781	5	96	G	A	PC3	0.101048971820369	0.072861608951041	1.92338525941955	0.165483951279255	0.238864141387427	1.38728495456773	2137	0.999532273152479	0.370145063172672	848	996	293	1	0.000432052267053385	0.984065417024197	1.38643849130396
cela1_red_17_62227781	5	96	G	A	PC6	0.121393147007148	0.0540036026283068	5.0529252616827	0.0245843994204331	0.0433844715605878	4.0803577795737	2137	0.999532273152479	0.370145063172672	848	996	293	1	0.000432052267053385	0.984065417024197	1.23835348139756
cela1_red_17_62405782	5	96	G	A	PC7	0.0632444859307195	0.0502736362753662	1.58257658643731	0.208389947073258	0.279616761724502	1.16895160726751	2138	1	0.332553788587465	947	960	231	0.626165444451717	-0.011475492239776	0.595324867751228	1.3538426882672
cela1_red_17_62405782	5	96	G	A	PC2	-0.0190720052083112	0.0928959196023714	0.0421501803057303	0.837333766898544	0.86153236961913	0.0304236805137528	2138	1	0.332553788587465	947	960	231	0.626165444451717	-0.011475492239776	0.595324867751228	1.38543988084139
cela1_red_17_62405782	5	96	G	A	PC8	-0.0212403828628127	0.0467624890100133	0.206314353435092	0.649671642033997	0.681330663059726	0.16863177836239	2138	1	0.332553788587465	947	960	231	0.626165444451717	-0.011475492239776	0.595324867751228	1.22346069903694
cela1_red_17_62405782	5	96	G	A	PC3	0.0078677162391898	0.0772782776665752	0.010365315069989	0.918907336132038	0.93109668212712	0.00747621703739652	2138	1	0.332553788587465	947	960	231	0.626165444451717	-0.011475492239776	0.595324867751228	1.38643849130396
cela1_red_17_62405782	5	96	G	A	PC9	-0.0656552995179225	0.0462276882136004	2.01713619750885	0.155532234256236	0.190152903733591	1.71643254040744	2138	1	0.332553788587465	947	960	231	0.626165444451717	-0.011475492239776	0.595324867751228	1.17519107219327
cela1_red_17_62405782	5	96	G	A	PC5	0.0204724543728057	0.0634341391543264	0.104158261527761	0.74689549574799	0.779823172938188	0.078147910568693	2138	1	0.332553788587465	947	960	231	0.626165444451717	-0.011475492239776	0.595324867751228	1.33283488668843
cela1_red_17_62405782	5	96	G	A	PC4	0.0256885366960212	0.0635802115306067	0.163243085651726	0.686188069845716	0.705886347164367	0.142420621953991	2138	1	0.332553788587465	947	960	231	0.626165444451717	-0.011475492239776	0.595324867751228	1.14620399357939
cela1_red_17_62405782	5	96	G	A	PC6	0.0132500476044678	0.057226318177605	0.0536096864058484	0.816897134390369	0.835178107348322	0.0432911016209577	2138	1	0.332553788587465	947	960	231	0.626165444451717	-0.011475492239776	0.595324867751228	1.23835348139756
cela1_red_17_62405782	5	96	G	A	PC11	-0.0319519202926679	0.0247982231547106	1.66017091334572	0.197580249064315	0.287502219893195	1.13128120780192	2138	1	0.332553788587465	947	960	231	0.626165444451717	-0.011475492239776	0.595324867751228	1.4675139142207
cela1_red_17_62405782	5	96	G	A	PC10	0.00607468434659613	0.0324775168524956	0.0349849935680498	0.851627107927684	0.869851249823087	0.0268459814112243	2138	1	0.332553788587465	947	960	231	0.626165444451717	-0.011475492239776	0.595324867751228	1.303174319916
cela1_red_17_62405782	5	96	G	A	PC1	-0.326351373432288	0.163263462353998	3.99570010136504	0.0456164978649118	0.0862217665414888	2.94353651555331	2138	1	0.332553788587465	947	960	231	0.626165444451717	-0.011475492239776	0.595324867751228	1.35744879679672
cela1_red_17_62479488	5	96	A	G	PC6	-0.1376856414438	0.0525827046192396	6.85632606957583	0.00883279777437307	0.0186222298494194	5.53664698534867	2138	1	0.440832553788587	661	1069	408	0.539105805951678	-0.0142020197313755	0.511321804067088	1.23835348139756
cela1_red_17_62479488	5	96	A	G	PC9	0.0725883568974876	0.0425233006249546	2.91393592810977	0.0878173199041349	0.115335814743517	2.47954226087801	2138	1	0.440832553788587	661	1069	408	0.539105805951678	-0.0142020197313755	0.511321804067088	1.17519107219327
cela1_red_17_62479488	5	96	A	G	PC10	0.00816105577917671	0.0297967490493098	0.0750161766608857	0.784168532995188	0.810388098636382	0.0575641919230892	2138	1	0.440832553788587	661	1069	408	0.539105805951678	-0.0142020197313755	0.511321804067088	1.303174319916
cela1_red_17_62479488	5	96	A	G	PC7	-0.0383694548943961	0.0462266578988003	0.688947719433539	0.40652253109467	0.47562273593668	0.508883140858362	2138	1	0.440832553788587	661	1069	408	0.539105805951678	-0.0142020197313755	0.511321804067088	1.3538426882672
cela1_red_17_62479488	5	96	A	G	PC2	-0.0030666855692734	0.0855282170255986	0.00128564084633042	0.971397312403943	0.975698175188397	0.000927965813680519	2138	1	0.440832553788587	661	1069	408	0.539105805951678	-0.0142020197313755	0.511321804067088	1.38543988084139
cela1_red_17_62479488	5	96	A	G	PC1	-0.123989962339771	0.150445858748821	0.679223308526534	0.409854303367753	0.479338674949582	0.500367535136023	2138	1	0.440832553788587	661	1069	408	0.539105805951678	-0.0142020197313755	0.511321804067088	1.35744879679672
cela1_red_17_62479488	5	96	A	G	PC5	-0.0789366105009355	0.058395668009942	1.82724038975164	0.176453844926701	0.241649963895685	1.3709427986925	2138	1	0.440832553788587	661	1069	408	0.539105805951678	-0.0142020197313755	0.511321804067088	1.33283488668843
cela1_red_17_62479488	5	96	A	G	PC8	0.0202470834304127	0.0429938689097398	0.221774643078409	0.637691043582166	0.670285540237167	0.181268301673263	2138	1	0.440832553788587	661	1069	408	0.539105805951678	-0.0142020197313755	0.511321804067088	1.22346069903694
cela1_red_17_62479488	5	96	A	G	PC11	-0.00807922930730421	0.0227424715420435	0.126201509426732	0.722403420037421	0.769329448075053	0.0859968060294332	2138	1	0.440832553788587	661	1069	408	0.539105805951678	-0.0142020197313755	0.511321804067088	1.4675139142207
cela1_red_17_62479488	5	96	A	G	PC4	0.111904247816088	0.0583913338885485	3.67279215446918	0.0553074584171279	0.0734445119133582	3.20430933327993	2138	1	0.440832553788587	661	1069	408	0.539105805951678	-0.0142020197313755	0.511321804067088	1.14620399357939
cela1_red_17_62479488	5	96	A	G	PC3	0.0285949277101085	0.0711164830748061	0.161672987393064	0.687620885769564	0.732740391256525	0.116610284846469	2138	1	0.440832553788587	661	1069	408	0.539105805951678	-0.0142020197313755	0.511321804067088	1.38643849130396
cela1_red_17_62629087	5	97	G	A	PC6	-0.0544935584526442	0.0536236752432779	1.0327071513726	0.309523682731545	0.361136949647299	0.833935679017208	2136	0.999064546304958	0.37312734082397	848	982	306	0.431752387891497	0.0172482132867559	0.425706948047352	1.23835348139756
cela1_red_17_62629087	5	97	G	A	PC1	-0.2002368298049	0.151136539470073	1.75529038322565	0.185213037401313	0.255481054081041	1.29308036322825	2136	0.999064546304958	0.37312734082397	848	982	306	0.431752387891497	0.0172482132867559	0.425706948047352	1.35744879679672
cela1_red_17_62629087	5	97	G	A	PC10	-0.0145639265403787	0.0303728580102649	0.22992470591948	0.63157966353162	0.674455587577923	0.176434343744819	2136	0.999064546304958	0.37312734082397	848	982	306	0.431752387891497	0.0172482132867559	0.425706948047352	1.303174319916
cela1_red_17_62629087	5	97	G	A	PC11	-0.0281245275152225	0.0232513955683265	1.46309464520311	0.22643837152443	0.318040276922794	0.996988601624305	2136	0.999064546304958	0.37312734082397	848	982	306	0.431752387891497	0.0172482132867559	0.425706948047352	1.4675139142207
cela1_red_17_62629087	5	97	G	A	PC5	0.0118016393442828	0.0590559531514158	0.039935333028426	0.84160707204439	0.862574889059769	0.0299627008771129	2136	0.999064546304958	0.37312734082397	848	982	306	0.431752387891497	0.0172482132867559	0.425706948047352	1.33283488668843
cela1_red_17_62629087	5	97	G	A	PC7	-0.0458815953287915	0.0467879651942489	0.961631550886849	0.326776151778176	0.399344950607497	0.71029785012737	2136	0.999064546304958	0.37312734082397	848	982	306	0.431752387891497	0.0172482132867559	0.425706948047352	1.3538426882672
cela1_red_17_62629087	5	97	G	A	PC8	-0.0197382360883725	0.0436994707038635	0.204016045381103	0.651498552902386	0.683013567234594	0.166753248013358	2136	0.999064546304958	0.37312734082397	848	982	306	0.431752387891497	0.0172482132867559	0.425706948047352	1.22346069903694
cela1_red_17_62629087	5	97	G	A	PC9	0.00523670429216912	0.0430765047359245	0.0147786644089418	0.903241529827585	0.910711828731212	0.0125755417639109	2136	0.999064546304958	0.37312734082397	848	982	306	0.431752387891497	0.0172482132867559	0.425706948047352	1.17519107219327
cela1_red_17_62629087	5	97	G	A	PC2	0.175997428094361	0.0860958188551379	4.17877050682458	0.0409333858035387	0.0824361733642235	3.01620486360388	2136	0.999064546304958	0.37312734082397	848	982	306	0.431752387891497	0.0172482132867559	0.425706948047352	1.38543988084139
cela1_red_17_62629087	5	97	G	A	PC3	-0.10569331080062	0.071894300150357	2.16125536077591	0.141529022000745	0.211833077338886	1.55885412467396	2136	0.999064546304958	0.37312734082397	848	982	306	0.431752387891497	0.0172482132867559	0.425706948047352	1.38643849130396
cela1_red_17_62629087	5	97	G	A	PC4	-0.00207051254875864	0.0593086418257207	0.0012187644460373	0.97215086312	0.97398690470398	0.00106330500754173	2136	0.999064546304958	0.37312734082397	848	982	306	0.431752387891497	0.0172482132867559	0.425706948047352	1.14620399357939
cela1_red_17_62690366	5	97	A	C	PC1	-0.0336700828971404	0.156274581510493	0.0464206996823739	0.829412877584643	0.853288367905524	0.0341970170749104	2136	0.999064546304958	0.407069288389513	739	1055	342	0.302578340104735	-0.0231726716258556	0.283889197033355	1.35744879679672
cela1_red_17_62690366	5	97	A	C	PC11	0.0343210668811747	0.0239869978582827	2.04724475165013	0.152481921841492	0.2375553303885	1.39504282161255	2136	0.999064546304958	0.407069288389513	739	1055	342	0.302578340104735	-0.0231726716258556	0.283889197033355	1.4675139142207
cela1_red_17_62690366	5	97	A	C	PC8	0.0117938441878141	0.0450195287970157	0.0686291913352246	0.793343231517859	0.812779066929029	0.0560943162205756	2136	0.999064546304958	0.407069288389513	739	1055	342	0.302578340104735	-0.0231726716258556	0.283889197033355	1.22346069903694
cela1_red_17_62690366	5	97	A	C	PC5	-0.0922827010830492	0.0608958608510589	2.29649258192357	0.129666509438782	0.189305595460286	1.72301355918846	2136	0.999064546304958	0.407069288389513	739	1055	342	0.302578340104735	-0.0231726716258556	0.283889197033355	1.33283488668843
cela1_red_17_62690366	5	97	A	C	PC2	0.152178217428861	0.0891238114797307	2.91552978521862	0.0877305969832417	0.146875245061646	2.10440729008608	2136	0.999064546304958	0.407069288389513	739	1055	342	0.302578340104735	-0.0231726716258556	0.283889197033355	1.38543988084139
cela1_red_17_62690366	5	97	A	C	PC9	0.00894380080361801	0.0444482821271279	0.0404887412032648	0.840528005304375	0.852746748033782	0.0344529006059416	2136	0.999064546304958	0.407069288389513	739	1055	342	0.302578340104735	-0.0231726716258556	0.283889197033355	1.17519107219327
cela1_red_17_62690366	5	97	A	C	PC3	0.125624858831183	0.0743414311590609	2.85554716925947	0.0910592516173796	0.151247116260213	2.05962773478238	2136	0.999064546304958	0.407069288389513	739	1055	342	0.302578340104735	-0.0231726716258556	0.283889197033355	1.38643849130396
cela1_red_17_62690366	5	97	A	C	PC4	-0.011109518159654	0.0611205914830647	0.0330381217749815	0.855768002275309	0.865186173308951	0.0288239457897972	2136	0.999064546304958	0.407069288389513	739	1055	342	0.302578340104735	-0.0231726716258556	0.283889197033355	1.14620399357939
cela1_red_17_62690366	5	97	A	C	PC6	-0.132129915350811	0.0550191200306624	5.76733307366724	0.0163267935406224	0.0309225155469786	4.65725914313129	2136	0.999064546304958	0.407069288389513	739	1055	342	0.302578340104735	-0.0231726716258556	0.283889197033355	1.23835348139756
cela1_red_17_62690366	5	97	A	C	PC10	-0.0219267127643093	0.0312945960857596	0.490917319043094	0.483518394575731	0.539369880396495	0.376708865069363	2136	0.999064546304958	0.407069288389513	739	1055	342	0.302578340104735	-0.0231726716258556	0.283889197033355	1.303174319916
cela1_red_17_62690366	5	97	A	C	PC7	-0.00154591885981102	0.0484174399833138	0.00101945895526345	0.974528697816759	0.978107955102663	0.000753011383152847	2136	0.999064546304958	0.407069288389513	739	1055	342	0.302578340104735	-0.0231726716258556	0.283889197033355	1.3538426882672
cela1_red_17_62709358	5	97	G	A	PC1	-0.247910858960928	0.222114723934155	1.2457657960088	0.264362730876088	0.338072809753914	0.917725809583779	2137	0.999532273152479	0.144829199812822	1566	523	48	0.599934562354302	0.0119971977219336	0.582160189697726	1.35744879679672
cela1_red_17_62709358	5	97	G	A	PC11	0.0449273064599616	0.0342311894214739	1.72256962405906	0.189362613695205	0.278621566407456	1.17380122080396	2137	0.999532273152479	0.144829199812822	1566	523	48	0.599934562354302	0.0119971977219336	0.582160189697726	1.4675139142207
cela1_red_17_62709358	5	97	G	A	PC6	0.183672092972242	0.0783495251037008	5.4955809936178	0.019064592018562	0.0351512518116027	4.43781285083133	2137	0.999532273152479	0.144829199812822	1566	523	48	0.599934562354302	0.0119971977219336	0.582160189697726	1.23835348139756
cela1_red_17_62709358	5	97	G	A	PC9	-0.116979194153862	0.0633528635567851	3.40945333685027	0.0648239177572415	0.0885141507223213	2.90119063829098	2137	0.999532273152479	0.144829199812822	1566	523	48	0.599934562354302	0.0119971977219336	0.582160189697726	1.17519107219327
cela1_red_17_62709358	5	97	G	A	PC5	0.116884334954969	0.0865042841709134	1.82573351075467	0.176632314254365	0.241844150072524	1.36981221679371	2137	0.999532273152479	0.144829199812822	1566	523	48	0.599934562354302	0.0119971977219336	0.582160189697726	1.33283488668843
cela1_red_17_62709358	5	97	G	A	PC4	-0.00376690192584643	0.0872946224050635	0.00186205988820864	0.965580693138552	0.967849454242884	0.00162454493147747	2137	0.999532273152479	0.144829199812822	1566	523	48	0.599934562354302	0.0119971977219336	0.582160189697726	1.14620399357939
cela1_red_17_62709358	5	97	G	A	PC7	-0.169360138152788	0.0688826315394762	6.04509232528197	0.0139450037988512	0.0345933267443724	4.46513644286041	2137	0.999532273152479	0.144829199812822	1566	523	48	0.599934562354302	0.0119971977219336	0.582160189697726	1.3538426882672
cela1_red_17_62709358	5	97	G	A	PC2	0.0345542115705326	0.126845272981712	0.0742084569538979	0.785305022150519	0.816975295719044	0.0535631014958443	2137	0.999532273152479	0.144829199812822	1566	523	48	0.599934562354302	0.0119971977219336	0.582160189697726	1.38543988084139
cela1_red_17_62709358	5	97	G	A	PC3	-0.122486997141786	0.10571862697378	1.34238455694811	0.246613884207874	0.325123231245761	0.968225107257077	2137	0.999532273152479	0.144829199812822	1566	523	48	0.599934562354302	0.0119971977219336	0.582160189697726	1.38643849130396
cela1_red_17_62709358	5	97	G	A	PC8	0.081443339094317	0.0641485412779807	1.61189805718343	0.204225198889923	0.251042893790331	1.31749067089139	2137	0.999532273152479	0.144829199812822	1566	523	48	0.599934562354302	0.0119971977219336	0.582160189697726	1.22346069903694
cela1_red_17_62709358	5	97	G	A	PC10	0.0633974441955751	0.04464953613734	2.01608852348032	0.155639614215494	0.213570028421888	1.54705973918384	2137	0.999532273152479	0.144829199812822	1566	523	48	0.599934562354302	0.0119971977219336	0.582160189697726	1.303174319916
cela1_red_17_62771342	5	97	A	G	PC9	-0.0532946448950783	0.0436284218935334	1.49220378517384	0.221874844726709	0.259812799194627	1.26975418762238	2138	1	0.430776426566885	699	1036	403	0.596656889061896	0.0119310491882551	0.581225316768416	1.17519107219327
cela1_red_17_62771342	5	97	A	G	PC6	-0.0949488088583347	0.0540378722589437	3.08732650217291	0.0789043499580148	0.114347035536923	2.49308985564337	2138	1	0.430776426566885	699	1036	403	0.596656889061896	0.0119310491882551	0.581225316768416	1.23835348139756
cela1_red_17_62771342	5	97	A	G	PC5	-0.0337751070488618	0.0597488821629959	0.319546378040806	0.571880382720107	0.624387162475249	0.239749410247471	2138	1	0.430776426566885	699	1036	403	0.596656889061896	0.0119310491882551	0.581225316768416	1.33283488668843
cela1_red_17_62771342	5	97	A	G	PC4	-0.0490127014636381	0.0600248203444011	0.66673851457581	0.414191025490987	0.44564959399734	0.581692716401819	2138	1	0.430776426566885	699	1036	403	0.596656889061896	0.0119310491882551	0.581225316768416	1.14620399357939
cela1_red_17_62771342	5	97	A	G	PC1	-0.266665260943296	0.153067564229628	3.03505484341883	0.0814837959688072	0.134842263907226	2.2358521740053	2138	1	0.430776426566885	699	1036	403	0.596656889061896	0.0119310491882551	0.581225316768416	1.35744879679672
cela1_red_17_62771342	5	97	A	G	PC10	-0.0116705958015362	0.0308034502110103	0.143544755288477	0.70478216992471	0.739973336805391	0.110150079766558	2138	1	0.430776426566885	699	1036	403	0.596656889061896	0.0119310491882551	0.581225316768416	1.303174319916
cela1_red_17_62771342	5	97	A	G	PC7	-0.0527149245442091	0.0475817283777128	1.22740178762613	0.267912924183576	0.341016576369264	0.906605913865148	2138	1	0.430776426566885	699	1036	403	0.596656889061896	0.0119310491882551	0.581225316768416	1.3538426882672
cela1_red_17_62771342	5	97	A	G	PC3	0.0726973814070991	0.0730435197414801	0.990544864318223	0.319609241353536	0.397969541148169	0.714452801571174	2138	1	0.430776426566885	699	1036	403	0.596656889061896	0.0119310491882551	0.581225316768416	1.38643849130396
cela1_red_17_62771342	5	97	A	G	PC2	0.115511683588255	0.0874554082995275	1.74453016825631	0.186565846670306	0.261804724629749	1.25918864642242	2138	1	0.430776426566885	699	1036	403	0.596656889061896	0.0119310491882551	0.581225316768416	1.38543988084139
cela1_red_17_62771342	5	97	A	G	PC11	0.0300217999284512	0.0237264755468944	1.60105772901654	0.20575337951088	0.296249740061846	1.09100003311843	2138	1	0.430776426566885	699	1036	403	0.596656889061896	0.0119310491882551	0.581225316768416	1.4675139142207
cela1_red_17_62771342	5	97	A	G	PC8	0.046955406689997	0.0442095580155625	1.12807731701132	0.288185822475354	0.336940415348508	0.922038049852602	2138	1	0.430776426566885	699	1036	403	0.596656889061896	0.0119310491882551	0.581225316768416	1.22346069903694
cela1_red_17_62807138	5	97	A	G	PC6	0.0929717051588655	0.0561087005807494	2.74562468323358	0.0975209585910832	0.13648414311024	2.21715747924815	2138	1	0.349391955098223	918	946	274	0.216326635276561	0.0267574010395765	0.216770833311128	1.23835348139756
cela1_red_17_62807138	5	97	A	G	PC9	0.0642541141832116	0.0454818882086855	1.99583626045994	0.157731982466576	0.192509418025339	1.69830788174308	2138	1	0.349391955098223	918	946	274	0.216326635276561	0.0267574010395765	0.216770833311128	1.17519107219327
cela1_red_17_62807138	5	97	A	G	PC4	-0.00822915401607181	0.0625171618075441	0.0173265411511054	0.895276702270152	0.902147488535627	0.0151164550535177	2138	1	0.349391955098223	918	946	274	0.216326635276561	0.0267574010395765	0.216770833311128	1.14620399357939
cela1_red_17_62807138	5	97	A	G	PC1	-0.0934735333772651	0.160056446751115	0.341060148413774	0.559217922477565	0.616195697560685	0.251250838498366	2138	1	0.349391955098223	918	946	274	0.216326635276561	0.0267574010395765	0.216770833311128	1.35744879679672
cela1_red_17_62807138	5	97	A	G	PC10	0.0730122126645572	0.0319685339932752	5.21609603055219	0.0223787365139608	0.0454299155273322	4.00260805545065	2138	1	0.349391955098223	918	946	274	0.216326635276561	0.0267574010395765	0.216770833311128	1.303174319916
cela1_red_17_62807138	5	97	A	G	PC3	-0.109171016874313	0.0760744511722748	2.05938267748898	0.151271442802219	0.222935263444208	1.48537615653769	2138	1	0.349391955098223	918	946	274	0.216326635276561	0.0267574010395765	0.216770833311128	1.38643849130396
cela1_red_17_62807138	5	97	A	G	PC5	0.0300969301448897	0.0622371076727867	0.233854427841752	0.628680440198894	0.675307360479968	0.175456412626465	2138	1	0.349391955098223	918	946	274	0.216326635276561	0.0267574010395765	0.216770833311128	1.33283488668843
cela1_red_17_62807138	5	97	A	G	PC11	-0.00914698799006732	0.0246274983401696	0.137948067469528	0.710329492321937	0.759150784711805	0.0940011989888242	2138	1	0.349391955098223	918	946	274	0.216326635276561	0.0267574010395765	0.216770833311128	1.4675139142207
cela1_red_17_62807138	5	97	A	G	PC8	-0.0810478338651448	0.0459499702594276	3.11108842455547	0.0777609795053492	0.110793984722193	2.54285930639569	2138	1	0.349391955098223	918	946	274	0.216326635276561	0.0267574010395765	0.216770833311128	1.22346069903694
cela1_red_17_62807138	5	97	A	G	PC7	-0.0280585576502475	0.0496519651765312	0.319343293844627	0.572002568791219	0.627198365297888	0.235879173121184	2138	1	0.349391955098223	918	946	274	0.216326635276561	0.0267574010395765	0.216770833311128	1.3538426882672
cela1_red_17_62807138	5	97	A	G	PC2	-0.0227298698307341	0.0913614744951754	0.0618967287408156	0.803522815365856	0.832599833298	0.0446765894332601	2138	1	0.349391955098223	918	946	274	0.216326635276561	0.0267574010395765	0.216770833311128	1.38543988084139
cela1_red_17_62850332	5	97	A	C	PC6	0.035104926124863	0.0618271587274347	0.322387020888103	0.570176651801235	0.609889950536477	0.260335215857971	2138	1	0.271047708138447	1139	839	160	0.742788731461828	0.00693101345484129	0.748898558735195	1.23835348139756
cela1_red_17_62850332	5	97	A	C	PC1	0.0257291681887751	0.17570271519017	0.0214434444012921	0.883577365220413	0.899980795986646	0.0157968716403108	2138	1	0.271047708138447	1139	839	160	0.742788731461828	0.00693101345484129	0.748898558735195	1.35744879679672
cela1_red_17_62850332	5	97	A	C	PC7	-0.0266776600141283	0.0545367762492007	0.239285587852495	0.624722577607316	0.674185164211731	0.176745488915526	2138	1	0.271047708138447	1139	839	160	0.742788731461828	0.00693101345484129	0.748898558735195	1.3538426882672
cela1_red_17_62850332	5	97	A	C	PC3	-0.120432868535852	0.0836116008359129	2.07470801333877	0.149758596850478	0.221221498234647	1.49642990031782	2138	1	0.271047708138447	1139	839	160	0.742788731461828	0.00693101345484129	0.748898558735195	1.38643849130396
cela1_red_17_62850332	5	97	A	C	PC9	0.0687268857318596	0.0500221746949549	1.88767920925286	0.169463916218023	0.205016313377326	1.60627429353242	2138	1	0.271047708138447	1139	839	160	0.742788731461828	0.00693101345484129	0.748898558735195	1.17519107219327
cela1_red_17_62850332	5	97	A	C	PC5	0.0743689303479448	0.0683530217622547	1.18377082634348	0.276589665133082	0.34597637855069	0.888160145090955	2138	1	0.271047708138447	1139	839	160	0.742788731461828	0.00693101345484129	0.748898558735195	1.33283488668843
cela1_red_17_62850332	5	97	A	C	PC2	-0.0445119284770699	0.100234610635502	0.197204765510139	0.656986602365186	0.705964838417268	0.142340904312914	2138	1	0.271047708138447	1139	839	160	0.742788731461828	0.00693101345484129	0.748898558735195	1.38543988084139
cela1_red_17_62850332	5	97	A	C	PC8	0.0331851599187243	0.0506734412017483	0.428871348852597	0.512543280418712	0.553807869204259	0.350539538532123	2138	1	0.271047708138447	1139	839	160	0.742788731461828	0.00693101345484129	0.748898558735195	1.22346069903694
cela1_red_17_62850332	5	97	A	C	PC11	0.0651096038268921	0.0270920686437677	5.77571521190854	0.0162491063279925	0.047271066777905	3.93571410529054	2138	1	0.271047708138447	1139	839	160	0.742788731461828	0.00693101345484129	0.748898558735195	1.4675139142207
cela1_red_17_62850332	5	97	A	C	PC4	0.153878214432068	0.0688501630892289	4.99510164123623	0.0254191605824046	0.0368365714527219	4.35795169901424	2138	1	0.271047708138447	1139	839	160	0.742788731461828	0.00693101345484129	0.748898558735195	1.14620399357939
cela1_red_17_62850332	5	97	A	C	PC10	0.0237956304269846	0.0353297012936681	0.453643298201122	0.500609868757108	0.555187023292399	0.348106382444955	2138	1	0.271047708138447	1139	839	160	0.742788731461828	0.00693101345484129	0.748898558735195	1.303174319916
cela1_red_17_62896372	5	97	A	G	PC5	0.079853990524232	0.0767718023358545	1.08190661186462	0.298271425169698	0.367608262338567	0.811733413245758	2134	0.998129092609916	0.200328022492971	1367	679	88	0.735745453461572	0.00690274372325971	0.750436874617575	1.33283488668843
cela1_red_17_62896372	5	97	A	G	PC2	-0.161606389467333	0.112647007580442	2.05815337908508	0.151393540618641	0.222906708404375	1.48555950174838	2134	0.998129092609916	0.200328022492971	1367	679	88	0.735745453461572	0.00690274372325971	0.750436874617575	1.38543988084139
cela1_red_17_62896372	5	97	A	G	PC6	0.149280692474755	0.0689101170654517	4.69290007078389	0.0302874874872494	0.0515710828094303	3.78962884287907	2134	0.998129092609916	0.200328022492971	1367	679	88	0.735745453461572	0.00690274372325971	0.750436874617575	1.23835348139756
cela1_red_17_62896372	5	97	A	G	PC4	0.0430828514425216	0.0769146449025491	0.31375510449924	0.575384992793797	0.600837842599317	0.273734087698855	2134	0.998129092609916	0.200328022492971	1367	679	88	0.735745453461572	0.00690274372325971	0.750436874617575	1.14620399357939
cela1_red_17_62896372	5	97	A	G	PC1	-0.0259637157840735	0.198031261014623	0.0171896164686325	0.895688941107295	0.910402558458848	0.0126631785369704	2134	0.998129092609916	0.200328022492971	1367	679	88	0.735745453461572	0.00690274372325971	0.750436874617575	1.35744879679672
cela1_red_17_62896372	5	97	A	G	PC9	0.0835960341134937	0.0559164684735957	2.23507386063008	0.134910177420108	0.167867898846073	1.90188124596516	2134	0.998129092609916	0.200328022492971	1367	679	88	0.735745453461572	0.00690274372325971	0.750436874617575	1.17519107219327
cela1_red_17_62896372	5	97	A	G	PC11	-0.0598064509378653	0.0298880798371382	4.00405498629897	0.045390936169034	0.0985742112152093	2.72846134370403	2134	0.998129092609916	0.200328022492971	1367	679	88	0.735745453461572	0.00690274372325971	0.750436874617575	1.4675139142207
cela1_red_17_62896372	5	97	A	G	PC7	0.00447186685204538	0.0609113959814522	0.00538989894281449	0.941475140601566	0.949689552592037	0.00398118554653724	2134	0.998129092609916	0.200328022492971	1367	679	88	0.735745453461572	0.00690274372325971	0.750436874617575	1.3538426882672
cela1_red_17_62896372	5	97	A	G	PC8	-0.075918870065839	0.0564698927991096	1.80744688967081	0.17881480319666	0.224193800688615	1.47732321201128	2134	0.998129092609916	0.200328022492971	1367	679	88	0.735745453461572	0.00690274372325971	0.750436874617575	1.22346069903694
cela1_red_17_62896372	5	97	A	G	PC3	-0.129784031321038	0.0936769738280162	1.9194500484675	0.165917299335951	0.23934518018896	1.38444659500346	2134	0.998129092609916	0.200328022492971	1367	679	88	0.735745453461572	0.00690274372325971	0.750436874617575	1.38643849130396
cela1_red_17_62896372	5	97	A	G	PC10	0.0444673903579205	0.0391876234486281	1.28761323861262	0.256488266692504	0.32021721184208	0.988059094577323	2134	0.998129092609916	0.200328022492971	1367	679	88	0.735745453461572	0.00690274372325971	0.750436874617575	1.303174319916
cela1_red_17_62936623	5	97	A	G	PC6	-0.0339077754594193	0.0977118841344306	0.120421441544488	0.728577850996828	0.755163337701706	0.0972431889225889	2137	0.999532273152479	0.0713617220402433	1840	289	8	0.416301434009477	-0.0203552945161064	0.326499262315167	1.23835348139756
cela1_red_17_62936623	5	97	A	G	PC9	-0.0388071490364679	0.079176934238163	0.240229376241009	0.624040496243853	0.651178714551054	0.204417291728286	2137	0.999532273152479	0.0713617220402433	1840	289	8	0.416301434009477	-0.0203552945161064	0.326499262315167	1.17519107219327
cela1_red_17_62936623	5	97	A	G	PC2	-0.203153433331669	0.159322959206659	1.62589166349585	0.20227223219402	0.278671725225472	1.17355627333929	2137	0.999532273152479	0.0713617220402433	1840	289	8	0.416301434009477	-0.0203552945161064	0.326499262315167	1.38543988084139
cela1_red_17_62936623	5	97	A	G	PC7	0.0624043704903916	0.0863642356665376	0.522110161257894	0.469942932741626	0.534594570326024	0.385650538118391	2137	0.999532273152479	0.0713617220402433	1840	289	8	0.416301434009477	-0.0203552945161064	0.326499262315167	1.3538426882672
cela1_red_17_62936623	5	97	A	G	PC5	-0.244423793039852	0.108449643076284	5.0796139193912	0.024208760090668	0.0509129342246512	3.81113517519942	2137	0.999532273152479	0.0713617220402433	1840	289	8	0.416301434009477	-0.0203552945161064	0.326499262315167	1.33283488668843
cela1_red_17_62936623	5	97	A	G	PC1	-0.301087273119282	0.280530519806264	1.15192595515351	0.283146342434457	0.356949756052071	0.848596247513574	2137	0.999532273152479	0.0713617220402433	1840	289	8	0.416301434009477	-0.0203552945161064	0.326499262315167	1.35744879679672
cela1_red_17_62936623	5	97	A	G	PC3	0.106434275095357	0.132822145489266	0.642128625632388	0.422941040533402	0.496155605747673	0.463149739177006	2137	0.999532273152479	0.0713617220402433	1840	289	8	0.416301434009477	-0.0203552945161064	0.326499262315167	1.38643849130396
cela1_red_17_62936623	5	97	A	G	PC8	0.0668581522225902	0.0801702846051684	0.695475585366676	0.404308152137949	0.450875714523522	0.568449469536804	2137	0.999532273152479	0.0713617220402433	1840	289	8	0.416301434009477	-0.0203552945161064	0.326499262315167	1.22346069903694
cela1_red_17_62936623	5	97	A	G	PC4	-0.0808394213753296	0.109035333063663	0.549682465581219	0.458447467544265	0.488618175202521	0.479567745933826	2137	0.999532273152479	0.0713617220402433	1840	289	8	0.416301434009477	-0.0203552945161064	0.326499262315167	1.14620399357939
cela1_red_17_62936623	5	97	A	G	PC11	0.0106612715180103	0.0432076485411771	0.0608830982083326	0.805105573101751	0.838600320419438	0.0414872374417408	2137	0.999532273152479	0.0713617220402433	1840	289	8	0.416301434009477	-0.0203552945161064	0.326499262315167	1.4675139142207
cela1_red_17_62936623	5	97	A	G	PC10	0.0161978920915325	0.0559632936819674	0.0837742347673087	0.772246379033544	0.799847575625408	0.0642847495434907	2137	0.999532273152479	0.0713617220402433	1840	289	8	0.416301434009477	-0.0203552945161064	0.326499262315167	1.303174319916
cela1_red_17_63049637	5	97	G	A	PC1	0.19493963618342	0.151678548419646	1.65177913118168	0.198716954721495	0.269984430839202	1.21682610429176	2137	0.999532273152479	0.481282171268133	559	1099	479	0.17921064066174	-0.0299881435032998	0.165616603050818	1.35744879679672
cela1_red_17_63049637	5	97	G	A	PC7	0.0115634140775796	0.0470201064934639	0.0604790469229695	0.805740383210047	0.832608050316153	0.044672137647231	2137	0.999532273152479	0.481282171268133	559	1099	479	0.17921064066174	-0.0299881435032998	0.165616603050818	1.3538426882672
cela1_red_17_63049637	5	97	G	A	PC4	0.0891776203633431	0.0593286817661133	2.25934400514186	0.132810308906336	0.160325478455131	1.97115349257013	2137	0.999532273152479	0.481282171268133	559	1099	479	0.17921064066174	-0.0299881435032998	0.165616603050818	1.14620399357939
cela1_red_17_63049637	5	97	G	A	PC5	-0.0457385052146631	0.059173070338965	0.597469480635114	0.439545165919672	0.503157798632318	0.448269689368345	2137	0.999532273152479	0.481282171268133	559	1099	479	0.17921064066174	-0.0299881435032998	0.165616603050818	1.33283488668843
cela1_red_17_63049637	5	97	G	A	PC2	-0.133098877059092	0.0865314680027429	2.36592318217351	0.124010531820261	0.191283352438121	1.70770541175462	2137	0.999532273152479	0.481282171268133	559	1099	479	0.17921064066174	-0.0299881435032998	0.165616603050818	1.38543988084139
cela1_red_17_63049637	5	97	G	A	PC9	0.0119643976424594	0.043154595086233	0.0768648147948534	0.781591954036481	0.798146654394496	0.0654062276455177	2137	0.999532273152479	0.481282171268133	559	1099	479	0.17921064066174	-0.0299881435032998	0.165616603050818	1.17519107219327
cela1_red_17_63049637	5	97	G	A	PC8	0.0128703844090343	0.0437405335190468	0.086579462439377	0.768571550564054	0.790224682641732	0.0707660348285228	2137	0.999532273152479	0.481282171268133	559	1099	479	0.17921064066174	-0.0299881435032998	0.165616603050818	1.22346069903694
cela1_red_17_63049637	5	97	G	A	PC10	-0.0760219327522623	0.030378354129413	6.26252297984275	0.012331846099877	0.0283675327304205	4.80559115088029	2137	0.999532273152479	0.481282171268133	559	1099	479	0.17921064066174	-0.0299881435032998	0.165616603050818	1.303174319916
cela1_red_17_63049637	5	97	G	A	PC6	-0.00585683653971718	0.0535512362611598	0.0119615429557243	0.912909948290737	0.921708855746718	0.00965923150006001	2137	0.999532273152479	0.481282171268133	559	1099	479	0.17921064066174	-0.0299881435032998	0.165616603050818	1.23835348139756
cela1_red_17_63049637	5	97	G	A	PC3	0.0190435627089468	0.072261785923965	0.0694510824772974	0.792137685803625	0.822901251064322	0.0500931580541868	2137	0.999532273152479	0.481282171268133	559	1099	479	0.17921064066174	-0.0299881435032998	0.165616603050818	1.38643849130396
cela1_red_17_63049637	5	97	G	A	PC11	-0.0103002918974396	0.0233444579375258	0.194684545007739	0.659045978241818	0.715686948781399	0.132662827330753	2137	0.999532273152479	0.481282171268133	559	1099	479	0.17921064066174	-0.0299881435032998	0.165616603050818	1.4675139142207
cela1_red_17_63162360	5	97	G	A	PC1	-0.0389339555311076	0.158953984350247	0.0599948843005443	0.806504026259791	0.833487904936836	0.0441967936043842	2137	0.999532273152479	0.402433317735143	768	1018	351	0.653118711364578	0.00954908852506784	0.658977289182861	1.35744879679672
cela1_red_17_63162360	5	97	G	A	PC9	0.0292681819501807	0.0454062067478429	0.41549045177725	0.519195841483275	0.552109619283965	0.353551402498161	2137	0.999532273152479	0.402433317735143	768	1018	351	0.653118711364578	0.00954908852506784	0.658977289182861	1.17519107219327
cela1_red_17_63162360	5	97	G	A	PC4	0.0937046117136992	0.0626556905242387	2.23666473027636	0.134771403251115	0.162439611896419	1.95136707148581	2137	0.999532273152479	0.402433317735143	768	1018	351	0.653118711364578	0.00954908852506784	0.658977289182861	1.14620399357939
cela1_red_17_63162360	5	97	G	A	PC2	-0.00769238538828573	0.0907325744228669	0.00718779365926992	0.93243561289424	0.942579281473653	0.00518809495718046	2137	0.999532273152479	0.402433317735143	768	1018	351	0.653118711364578	0.00954908852506784	0.658977289182861	1.38543988084139
cela1_red_17_63162360	5	97	G	A	PC8	0.0178729220059067	0.0460130368895255	0.150879183281316	0.697696591207672	0.725459454562833	0.123321642779439	2137	0.999532273152479	0.402433317735143	768	1018	351	0.653118711364578	0.00954908852506784	0.658977289182861	1.22346069903694
cela1_red_17_63162360	5	97	G	A	PC3	-0.133787748222209	0.0757468961500397	3.11962940414956	0.077354374465782	0.133605509603979	2.2501029967911	2137	0.999532273152479	0.402433317735143	768	1018	351	0.653118711364578	0.00954908852506784	0.658977289182861	1.38643849130396
cela1_red_17_63162360	5	97	G	A	PC7	-0.0604014289252698	0.0494755869755707	1.4904331966716	0.222149259103582	0.29407065573974	1.10089097469605	2137	0.999532273152479	0.402433317735143	768	1018	351	0.653118711364578	0.00954908852506784	0.658977289182861	1.3538426882672
cela1_red_17_63162360	5	97	G	A	PC6	0.049420864320184	0.056018782553615	0.778311308706279	0.37765809965044	0.4279042341921	0.628504962757408	2137	0.999532273152479	0.402433317735143	768	1018	351	0.653118711364578	0.00954908852506784	0.658977289182861	1.23835348139756
cela1_red_17_63162360	5	97	G	A	PC10	-0.00741951452580239	0.0321445285570917	0.0532766437079513	0.817456710812507	0.839765460944118	0.0408822080774163	2137	0.999532273152479	0.402433317735143	768	1018	351	0.653118711364578	0.00954908852506784	0.658977289182861	1.303174319916
cela1_red_17_63162360	5	97	G	A	PC5	0.0997596693023242	0.0617774522089342	2.60765429339625	0.106348965650617	0.161891122182071	1.95647211776941	2137	0.999532273152479	0.402433317735143	768	1018	351	0.653118711364578	0.00954908852506784	0.658977289182861	1.33283488668843
cela1_red_17_63162360	5	97	G	A	PC11	0.0429519226117732	0.024633915252274	3.04017323285081	0.0812272484469586	0.150059229839238	2.07164865926688	2137	0.999532273152479	0.402433317735143	768	1018	351	0.653118711364578	0.00954908852506784	0.658977289182861	1.4675139142207
cela1_red_17_63199766	5	98	G	A	PC9	-0.0392035198994315	0.0486491251019434	0.649381714219157	0.420333819593459	0.457267279414994	0.552575431846336	2138	1	0.264265668849392	1157	832	149	1	-0.000745995758063337	0.972479523656037	1.17519107219327
cela1_red_17_63199766	5	98	G	A	PC7	-0.00595862647526484	0.053115255004073	0.0125850162936638	0.910678340606546	0.923191299600054	0.00929577446680424	2138	1	0.264265668849392	1157	832	149	1	-0.000745995758063337	0.972479523656037	1.3538426882672
cela1_red_17_63199766	5	98	G	A	PC6	0.12361499716939	0.0599880248895394	4.24632470587221	0.0393353708060599	0.064060546925794	3.42900857441768	2138	1	0.264265668849392	1157	832	149	1	-0.000745995758063337	0.972479523656037	1.23835348139756
cela1_red_17_63199766	5	98	G	A	PC4	0.0223151814131319	0.0668029407420919	0.111585992748126	0.738345680233556	0.755029992297496	0.0973526469748747	2138	1	0.264265668849392	1157	832	149	1	-0.000745995758063337	0.972479523656037	1.14620399357939
cela1_red_17_63199766	5	98	G	A	PC5	-0.0716574946255095	0.0665708506360783	1.15865736569657	0.281744165078559	0.35114418266656	0.869318005754919	2138	1	0.264265668849392	1157	832	149	1	-0.000745995758063337	0.972479523656037	1.33283488668843
cela1_red_17_63199766	5	98	G	A	PC8	0.0432720598649859	0.0491672045515801	0.774576122382125	0.37880510455845	0.426219546701866	0.633102577787616	2138	1	0.264265668849392	1157	832	149	1	-0.000745995758063337	0.972479523656037	1.22346069903694
cela1_red_17_63199766	5	98	G	A	PC11	-0.0252066953832688	0.026380000317321	0.913024083278083	0.339313311649037	0.430246851644981	0.622157019726065	2138	1	0.264265668849392	1157	832	149	1	-0.000745995758063337	0.972479523656037	1.4675139142207
cela1_red_17_63199766	5	98	G	A	PC10	-0.0225000965728041	0.0342584723836348	0.43135295482035	0.511325819647257	0.565069827483444	0.331001730335014	2138	1	0.264265668849392	1157	832	149	1	-0.000745995758063337	0.972479523656037	1.303174319916
cela1_red_17_63199766	5	98	G	A	PC3	-0.0859135317695087	0.0813764345609564	1.11461742902769	0.291080419924589	0.369917105433567	0.803942934373803	2138	1	0.264265668849392	1157	832	149	1	-0.000745995758063337	0.972479523656037	1.38643849130396
cela1_red_17_63199766	5	98	G	A	PC1	0.44321256683568	0.171094855479194	6.71042812776939	0.00958507097546657	0.0261902935884006	4.94341159946845	2138	1	0.264265668849392	1157	832	149	1	-0.000745995758063337	0.972479523656037	1.35744879679672
cela1_red_17_63199766	5	98	G	A	PC2	-0.0587616780231077	0.0977569362631621	0.361321008749682	0.547773494880473	0.609571923518995	0.260798764165969	2138	1	0.264265668849392	1157	832	149	1	-0.000745995758063337	0.972479523656037	1.38543988084139
cela1_red_17_63287959	5	98	G	A	PC11	-0.0119222943948448	0.0233971702826728	0.259652800750246	0.610358785680674	0.67402164226727	0.176933791382912	2138	1	0.423760523854069	719	1026	393	0.425497647243553	0.0173787305409822	0.421761380282159	1.4675139142207
cela1_red_17_63287959	5	98	G	A	PC1	0.0720522456374901	0.151671598728863	0.225676590914419	0.634748268430606	0.683465801964032	0.166250536629423	2138	1	0.423760523854069	719	1026	393	0.425497647243553	0.0173787305409822	0.421761380282159	1.35744879679672
cela1_red_17_63287959	5	98	G	A	PC7	-0.0191163895364832	0.0471447352995298	0.164416477618365	0.685122498965559	0.72747327844042	0.121444300023368	2138	1	0.423760523854069	719	1026	393	0.425497647243553	0.0173787305409822	0.421761380282159	1.3538426882672
cela1_red_17_63287959	5	98	G	A	PC5	0.0225862186089015	0.0588895475664694	0.147099304412723	0.701322923148528	0.739728133206307	0.110365736882989	2138	1	0.423760523854069	719	1026	393	0.425497647243553	0.0173787305409822	0.421761380282159	1.33283488668843
cela1_red_17_63287959	5	98	G	A	PC8	-0.0118144931906207	0.0437419297952162	0.0729515147993318	0.787086875584696	0.807086166337965	0.0596271828402468	2138	1	0.423760523854069	719	1026	393	0.425497647243553	0.0173787305409822	0.421761380282159	1.22346069903694
cela1_red_17_63287959	5	98	G	A	PC2	-0.0166344453868529	0.0865992860103845	0.0368967427517526	0.847675429619065	0.8703668782533	0.0266317891248697	2138	1	0.423760523854069	719	1026	393	0.425497647243553	0.0173787305409822	0.421761380282159	1.38543988084139
cela1_red_17_63287959	5	98	G	A	PC10	-0.0209989675519104	0.0305051392450131	0.473859794199447	0.491216821317795	0.546502812833896	0.363619653148163	2138	1	0.423760523854069	719	1026	393	0.425497647243553	0.0173787305409822	0.421761380282159	1.303174319916
cela1_red_17_63287959	5	98	G	A	PC3	0.088663008001212	0.072132821043003	1.51084213348353	0.219010629238496	0.296531277037394	1.08972892988752	2138	1	0.423760523854069	719	1026	393	0.425497647243553	0.0173787305409822	0.421761380282159	1.38643849130396
cela1_red_17_63287959	5	98	G	A	PC9	-0.0692453887369677	0.0432433731869252	2.56414504526718	0.109311639610148	0.139642312108739	2.18189629409087	2138	1	0.423760523854069	719	1026	393	0.425497647243553	0.0173787305409822	0.421761380282159	1.17519107219327
cela1_red_17_63287959	5	98	G	A	PC4	-0.0677886044697566	0.0596045610874806	1.29346415599264	0.255410530985426	0.288100559023979	1.12847639969686	2138	1	0.423760523854069	719	1026	393	0.425497647243553	0.0173787305409822	0.421761380282159	1.14620399357939
cela1_red_17_63287959	5	98	G	A	PC6	0.110953502674898	0.0532283514144681	4.34506225258115	0.0371164102799733	0.0610458107692927	3.50874150059116	2138	1	0.423760523854069	719	1026	393	0.425497647243553	0.0173787305409822	0.421761380282159	1.23835348139756
cela1_red_17_63299179	5	98	C	A	PC11	-0.00585184310107264	0.0271601887290386	0.0464215652391928	0.829411311671889	0.858835984613974	0.0316327939308461	2138	1	0.255378858746492	1176	832	130	0.306046406050776	-0.0232112945680785	0.28071115810463	1.4675139142207
cela1_red_17_63299179	5	98	C	A	PC3	0.129749263913057	0.0840669631046831	2.38209505496032	0.122732850720801	0.189932678764975	1.71813972989162	2138	1	0.255378858746492	1176	832	130	0.306046406050776	-0.0232112945680785	0.28071115810463	1.38643849130396
cela1_red_17_63299179	5	98	C	A	PC1	-0.302396004391832	0.176759868614333	2.9267441352484	0.0871230322727881	0.142008200609138	2.15606227075001	2138	1	0.255378858746492	1176	832	130	0.306046406050776	-0.0232112945680785	0.28071115810463	1.35744879679672
cela1_red_17_63299179	5	98	C	A	PC5	-0.0496583407409325	0.0687157223389004	0.522242457049564	0.469886678099054	0.531339920501432	0.391828321921503	2138	1	0.255378858746492	1176	832	130	0.306046406050776	-0.0232112945680785	0.28071115810463	1.33283488668843
cela1_red_17_63299179	5	98	C	A	PC10	-0.00609944771411965	0.0354087320724105	0.0296729192156926	0.863234472197718	0.880057439880938	0.0227697237140196	2138	1	0.255378858746492	1176	832	130	0.306046406050776	-0.0232112945680785	0.28071115810463	1.303174319916
cela1_red_17_63299179	5	98	C	A	PC2	0.111473914409134	0.100818266919696	1.22255399216585	0.268860011786558	0.347536929923766	0.882430200741285	2138	1	0.255378858746492	1176	832	130	0.306046406050776	-0.0232112945680785	0.28071115810463	1.38543988084139
cela1_red_17_63299179	5	98	C	A	PC9	-0.0157217916423685	0.0502439016357137	0.0979123240946471	0.754349457561678	0.77285285251525	0.0833160891121407	2138	1	0.255378858746492	1176	832	130	0.306046406050776	-0.0232112945680785	0.28071115810463	1.17519107219327
cela1_red_17_63299179	5	98	C	A	PC8	0.0241096888821953	0.0508373304234519	0.224914647067432	0.635320450860718	0.668098181799948	0.183834795220211	2138	1	0.255378858746492	1176	832	130	0.306046406050776	-0.0232112945680785	0.28071115810463	1.22346069903694
cela1_red_17_63299179	5	98	C	A	PC7	0.118846073447859	0.0547374993822834	4.71411061323511	0.0299160369512101	0.0620388750034829	3.48202243442978	2138	1	0.255378858746492	1176	832	130	0.306046406050776	-0.0232112945680785	0.28071115810463	1.3538426882672
cela1_red_17_63299179	5	98	C	A	PC6	-0.193261542109968	0.0618562759730615	9.7616524537568	0.00178189674676354	0.00499080508519477	7.88276740074262	2138	1	0.255378858746492	1176	832	130	0.306046406050776	-0.0232112945680785	0.28071115810463	1.23835348139756
cela1_red_17_63299179	5	98	C	A	PC4	-0.114303483634373	0.0691053068612156	2.73587426122326	0.0981177925678428	0.12235605217225	2.38689995546047	2138	1	0.255378858746492	1176	832	130	0.306046406050776	-0.0232112945680785	0.28071115810463	1.14620399357939
cela1_red_17_63336651	5	98	G	A	PC11	0.0316518450416144	0.027080137240427	1.36614356178562	0.242475579798831	0.334623003224497	0.930923753803782	2138	1	0.244621141253508	1233	764	141	0.128161819265197	0.0330659626233506	0.129076833515404	1.4675139142207
cela1_red_17_63336651	5	98	G	A	PC9	0.0984137652646554	0.0500397007734018	3.86796279425183	0.0492162260832785	0.0696458217876336	3.29134800780353	2138	1	0.244621141253508	1233	764	141	0.128161819265197	0.0330659626233506	0.129076833515404	1.17519107219327
cela1_red_17_63336651	5	98	G	A	PC1	-0.0817590161118061	0.175690343315684	0.216558647322495	0.641674660486832	0.689586314551542	0.159533566078902	2138	1	0.244621141253508	1233	764	141	0.128161819265197	0.0330659626233506	0.129076833515404	1.35744879679672
cela1_red_17_63336651	5	98	G	A	PC3	-0.0690468883328	0.0835527570595268	0.682915000694679	0.408584757799356	0.482784084396765	0.492567831157365	2138	1	0.244621141253508	1233	764	141	0.128161819265197	0.0330659626233506	0.129076833515404	1.38643849130396
cela1_red_17_63336651	5	98	G	A	PC10	0.00176203609049751	0.0352731563904195	0.00249540448437725	0.960159026314766	0.965096362020111	0.00191486622030589	2138	1	0.244621141253508	1233	764	141	0.128161819265197	0.0330659626233506	0.129076833515404	1.303174319916
cela1_red_17_63336651	5	98	G	A	PC6	-0.0587422998921484	0.0618222849413064	0.902842068875538	0.342020789425462	0.393185931629691	0.729066524573117	2138	1	0.244621141253508	1233	764	141	0.128161819265197	0.0330659626233506	0.129076833515404	1.23835348139756
cela1_red_17_63336651	5	98	G	A	PC4	0.158377503531034	0.0687468171093911	5.30739968866187	0.0212350280624419	0.031409972884197	4.63041458448229	2138	1	0.244621141253508	1233	764	141	0.128161819265197	0.0330659626233506	0.129076833515404	1.14620399357939
cela1_red_17_63336651	5	98	G	A	PC8	0.0289609066207248	0.0506231499772012	0.327284905684798	0.567262224622505	0.605008688155163	0.267507494063703	2138	1	0.244621141253508	1233	764	141	0.128161819265197	0.0330659626233506	0.129076833515404	1.22346069903694
cela1_red_17_63336651	5	98	G	A	PC2	-0.10742541345553	0.100277210033154	1.14765032276362	0.284041560018866	0.362745645781764	0.828365300172131	2138	1	0.244621141253508	1233	764	141	0.128161819265197	0.0330659626233506	0.129076833515404	1.38543988084139
cela1_red_17_63336651	5	98	G	A	PC7	0.0123750173081957	0.0546235559933284	0.0513253230377764	0.820772953760619	0.845622268929109	0.037910847015371	2138	1	0.244621141253508	1233	764	141	0.128161819265197	0.0330659626233506	0.129076833515404	1.3538426882672
cela1_red_17_63336651	5	98	G	A	PC5	0.0117152949135631	0.0683312981448242	0.0293945698037738	0.863871163879011	0.881943079343501	0.0220541719738503	2138	1	0.244621141253508	1233	764	141	0.128161819265197	0.0330659626233506	0.129076833515404	1.33283488668843
cela1_red_17_63340315	5	98	A	G	PC6	0.0175042864105764	0.0539799022308773	0.105153718321781	0.745730495562755	0.770745181080194	0.0849141379270067	2092	0.978484565014032	0.505736137667304	515	1038	539	0.726618080437923	0.00751755986442066	0.730964771818737	1.23835348139756
cela1_red_17_63340315	5	98	A	G	PC3	0.0362582225716465	0.0736602533066258	0.242296201176499	0.622552574079204	0.675914240555489	0.174761594326927	2092	0.978484565014032	0.505736137667304	515	1038	539	0.726618080437923	0.00751755986442066	0.730964771818737	1.38643849130396
cela1_red_17_63340315	5	98	A	G	PC11	0.031398981651041	0.0239550318358384	1.71805720963934	0.189943316918291	0.27925204523153	1.17072635086508	2092	0.978484565014032	0.505736137667304	515	1038	539	0.726618080437923	0.00751755986442066	0.730964771818737	1.4675139142207
cela1_red_17_63340315	5	98	A	G	PC10	-0.0323195300478	0.0310737002898248	1.08179290588728	0.298296816718662	0.362237423954752	0.830121411506185	2092	0.978484565014032	0.505736137667304	515	1038	539	0.726618080437923	0.00751755986442066	0.730964771818737	1.303174319916
cela1_red_17_63340315	5	98	A	G	PC1	0.131845105958068	0.154282581799672	0.730288112750653	0.392789815880253	0.463268696647329	0.537985752739973	2092	0.978484565014032	0.505736137667304	515	1038	539	0.726618080437923	0.00751755986442066	0.730964771818737	1.35744879679672
cela1_red_17_63340315	5	98	A	G	PC9	0.0434793779848296	0.0441269052405515	0.970866922193843	0.324464066154056	0.363392410149152	0.826135379314872	2092	0.978484565014032	0.505736137667304	515	1038	539	0.726618080437923	0.00751755986442066	0.730964771818737	1.17519107219327
cela1_red_17_63340315	5	98	A	G	PC2	-0.0657186086467595	0.0884399990931008	0.552178206230746	0.45742904364628	0.527834885062991	0.398558042010025	2092	0.978484565014032	0.505736137667304	515	1038	539	0.726618080437923	0.00751755986442066	0.730964771818737	1.38543988084139
cela1_red_17_63340315	5	98	A	G	PC7	0.0182531672687612	0.0483745646724993	0.142377816279354	0.705928491189461	0.745716508424488	0.105165701682509	2092	0.978484565014032	0.505736137667304	515	1038	539	0.726618080437923	0.00751755986442066	0.730964771818737	1.3538426882672
cela1_red_17_63340315	5	98	A	G	PC4	0.0702867046640613	0.0605765784470374	1.34628462397191	0.245928695514488	0.278466392373841	1.17455935550155	2092	0.978484565014032	0.505736137667304	515	1038	539	0.726618080437923	0.00751755986442066	0.730964771818737	1.14620399357939
cela1_red_17_63340315	5	98	A	G	PC5	-0.0015532489412056	0.0598531988552196	0.000673453167657986	0.97929644056169	0.982066336625592	0.000505278766622964	2092	0.978484565014032	0.505736137667304	515	1038	539	0.726618080437923	0.00751755986442066	0.730964771818737	1.33283488668843
cela1_red_17_63340315	5	98	A	G	PC8	-0.0554444443362978	0.0444449700212705	1.55621943763202	0.212219626950725	0.259395271197751	1.27198155106823	2092	0.978484565014032	0.505736137667304	515	1038	539	0.726618080437923	0.00751755986442066	0.730964771818737	1.22346069903694
cela1_red_17_6334950	5	17	G	A	PC6	0.111437045943564	0.0760527197236755	2.1469883257275	0.142849859583851	0.187933417653579	1.73374432904609	2138	1	0.17422825070159	1463	605	70	0.45209049988543	0.01657989922432	0.446885420903729	1.23835348139756
cela1_red_17_6334950	5	17	G	A	PC10	0.0429112767704232	0.0434735806024112	0.974298537254364	0.323610470825491	0.387226085899864	0.74763485004613	2138	1	0.17422825070159	1463	605	70	0.45209049988543	0.01657989922432	0.446885420903729	1.303174319916
cela1_red_17_6334950	5	17	G	A	PC1	-0.0345870184878822	0.217211561434866	0.0253548109656713	0.873486139785383	0.89129282120686	0.0186782816600546	2138	1	0.17422825070159	1463	605	70	0.45209049988543	0.01657989922432	0.446885420903729	1.35744879679672
cela1_red_17_6334950	5	17	G	A	PC9	0.0517275393596371	0.061787745575168	0.700872371760824	0.402490719878223	0.43995867409636	0.596390143138832	2138	1	0.17422825070159	1463	605	70	0.45209049988543	0.01657989922432	0.446885420903729	1.17519107219327
cela1_red_17_6334950	5	17	G	A	PC11	0.0215391310904523	0.0333269872944398	0.417699780522177	0.51808704624683	0.593681912116412	0.284630882524879	2138	1	0.17422825070159	1463	605	70	0.45209049988543	0.01657989922432	0.446885420903729	1.4675139142207
cela1_red_17_6334950	5	17	G	A	PC7	-0.185283779678037	0.0672770776703634	7.58473768809793	0.00588645287289957	0.017936122382621	5.6023774060528	2138	1	0.17422825070159	1463	605	70	0.45209049988543	0.01657989922432	0.446885420903729	1.3538426882672
cela1_red_17_6334950	5	17	G	A	PC2	-0.0743819949926183	0.12396526548712	0.360027450473876	0.548490990606613	0.610212859297451	0.259865083611732	2138	1	0.17422825070159	1463	605	70	0.45209049988543	0.01657989922432	0.446885420903729	1.38543988084139
cela1_red_17_6334950	5	17	G	A	PC3	-0.246714595056737	0.103103646910241	5.72587192971955	0.0167167338025715	0.0421314883530417	4.12991414017532	2138	1	0.17422825070159	1463	605	70	0.45209049988543	0.01657989922432	0.446885420903729	1.38643849130396
cela1_red_17_6334950	5	17	G	A	PC8	0.0291831663792039	0.0624266586633477	0.218536831316944	0.640157048062266	0.672560273026487	0.178621864591946	2138	1	0.17422825070159	1463	605	70	0.45209049988543	0.01657989922432	0.446885420903729	1.22346069903694
cela1_red_17_6334950	5	17	G	A	PC5	-0.0926946345669925	0.0843439540320596	1.20781739400484	0.271764812603854	0.341124201390776	0.906201815444515	2138	1	0.17422825070159	1463	605	70	0.45209049988543	0.01657989922432	0.446885420903729	1.33283488668843
cela1_red_17_6334950	5	17	G	A	PC4	-0.0187092061943078	0.0849395178384545	0.0485166873277687	0.825664746495775	0.836995537632581	0.0423281436808291	2138	1	0.17422825070159	1463	605	70	0.45209049988543	0.01657989922432	0.446885420903729	1.14620399357939
cela1_red_17_63389089	5	98	G	A	PC11	0.00309381009206743	0.0265689864784381	0.0135593018236353	0.907300336573247	0.923422843484628	0.00923964106387076	2138	1	0.243451824134705	1222	791	125	0.906506325240449	-0.00435943919100496	0.840084719335431	1.4675139142207
cela1_red_17_63389089	5	98	G	A	PC8	-0.0612300255881121	0.0498963318741411	1.50588442852258	0.219768161700807	0.267243730455183	1.23084005044703	2138	1	0.243451824134705	1222	791	125	0.906506325240449	-0.00435943919100496	0.840084719335431	1.22346069903694
cela1_red_17_63389089	5	98	G	A	PC6	0.00502119918812921	0.0610213512927875	0.00677097575159192	0.934419335579166	0.941054893981583	0.00546772456597001	2138	1	0.243451824134705	1222	791	125	0.906506325240449	-0.00435943919100496	0.840084719335431	1.23835348139756
cela1_red_17_63389089	5	98	G	A	PC4	-0.0885645957184809	0.0679065566851884	1.70097084659948	0.192161060485379	0.22314917185929	1.48400359458498	2138	1	0.243451824134705	1222	791	125	0.906506325240449	-0.00435943919100496	0.840084719335431	1.14620399357939
cela1_red_17_63389089	5	98	G	A	PC9	-0.0985448856732962	0.049303009277962	3.99504176858879	0.0456343213742826	0.0652168670294802	3.39948274209809	2138	1	0.243451824134705	1222	791	125	0.906506325240449	-0.00435943919100496	0.840084719335431	1.17519107219327
cela1_red_17_63389089	5	98	G	A	PC1	-0.000852647331002751	0.172943978486353	2.43068109353203e-05	0.996066290418801	0.996623700002713	1.79062451509619e-05	2138	1	0.243451824134705	1222	791	125	0.906506325240449	-0.00435943919100496	0.840084719335431	1.35744879679672
cela1_red_17_63389089	5	98	G	A	PC5	0.131645677429956	0.0671838562512621	3.83957673236778	0.0500561561551975	0.0896437321435468	2.88075947794826	2138	1	0.243451824134705	1222	791	125	0.906506325240449	-0.00435943919100496	0.840084719335431	1.33283488668843
cela1_red_17_63389089	5	98	G	A	PC10	-0.0192491404214096	0.0347389122569969	0.307036671894444	0.579504320271091	0.627397312016446	0.23560675437054	2138	1	0.243451824134705	1222	791	125	0.906506325240449	-0.00435943919100496	0.840084719335431	1.303174319916
cela1_red_17_63389089	5	98	G	A	PC2	0.136151592658086	0.0986104420256787	1.90633684037761	0.167370736713891	0.240787177839415	1.37597947535614	2138	1	0.243451824134705	1222	791	125	0.906506325240449	-0.00435943919100496	0.840084719335431	1.38543988084139
cela1_red_17_63389089	5	98	G	A	PC7	0.0296457351834713	0.0536911405485998	0.304873158695429	0.580843393939209	0.635112803036155	0.225190977753583	2138	1	0.243451824134705	1222	791	125	0.906506325240449	-0.00435943919100496	0.840084719335431	1.3538426882672
cela1_red_17_63389089	5	98	G	A	PC3	0.269321280803526	0.0819558577472163	10.798945326367	0.00101557937762453	0.00525657871394895	7.78898263002674	2138	1	0.243451824134705	1222	791	125	0.906506325240449	-0.00435943919100496	0.840084719335431	1.38643849130396
cela1_red_17_63488736	5	98	G	A	PC4	3.71578033082208e-05	0.0607180644843255	3.74510695344563e-07	0.999511716389937	0.999543919828158	3.26740002165785e-07	2131	0.996725912067353	0.396996715157203	762	1046	323	0.258072760871792	-0.0252072007432551	0.244186480480031	1.14620399357939
cela1_red_17_63488736	5	98	G	A	PC5	0.0934568444451658	0.0605805757681359	2.37988204703687	0.122906826719835	0.181465741208998	1.78557904719162	2131	0.996725912067353	0.396996715157203	762	1046	323	0.258072760871792	-0.0252072007432551	0.244186480480031	1.33283488668843
cela1_red_17_63488736	5	98	G	A	PC11	0.0209219154231927	0.0236953230691847	0.779610384795786	0.377260324446659	0.466083632264525	0.531245651057275	2131	0.996725912067353	0.396996715157203	762	1046	323	0.258072760871792	-0.0252072007432551	0.244186480480031	1.4675139142207
cela1_red_17_63488736	5	98	G	A	PC1	-0.0701874896727507	0.156155165817802	0.202025740707191	0.653090671200989	0.699658347551557	0.148827522028033	2131	0.996725912067353	0.396996715157203	762	1046	323	0.258072760871792	-0.0252072007432551	0.244186480480031	1.35744879679672
cela1_red_17_63488736	5	98	G	A	PC6	0.0975224420094953	0.0545312125249942	3.19829726249342	0.0737149805271116	0.108037142947116	2.58270139385722	2131	0.996725912067353	0.396996715157203	762	1046	323	0.258072760871792	-0.0252072007432551	0.244186480480031	1.23835348139756
cela1_red_17_63488736	5	98	G	A	PC8	0.0831511340344816	0.0446102246872152	3.47430172462877	0.062329023002086	0.0919594930161031	2.83973300275489	2131	0.996725912067353	0.396996715157203	762	1046	323	0.258072760871792	-0.0252072007432551	0.244186480480031	1.22346069903694
cela1_red_17_63488736	5	98	G	A	PC10	-0.0220607672627338	0.0309982864039733	0.506484142668633	0.476664817543762	0.533007673039165	0.388654176903425	2131	0.996725912067353	0.396996715157203	762	1046	323	0.258072760871792	-0.0252072007432551	0.244186480480031	1.303174319916
cela1_red_17_63488736	5	98	G	A	PC9	-0.0595705838935891	0.0442239739870445	1.81446327353859	0.177973744432033	0.214027401022819	1.54397298998556	2131	0.996725912067353	0.396996715157203	762	1046	323	0.258072760871792	-0.0252072007432551	0.244186480480031	1.17519107219327
cela1_red_17_63488736	5	98	G	A	PC2	-0.0767098663450388	0.0889448449207892	0.743808072861177	0.388443740641607	0.463730709983133	0.536875026586831	2131	0.996725912067353	0.396996715157203	762	1046	323	0.258072760871792	-0.0252072007432551	0.244186480480031	1.38543988084139
cela1_red_17_63488736	5	98	G	A	PC7	-0.0203009102549747	0.0482020066885828	0.177378421315358	0.673635931435337	0.717378364800638	0.131018487489405	2131	0.996725912067353	0.396996715157203	762	1046	323	0.258072760871792	-0.0252072007432551	0.244186480480031	1.3538426882672
cela1_red_17_63488736	5	98	G	A	PC3	0.00677907634830081	0.0739647343883564	0.00840023906961208	0.926973885219646	0.937956369445912	0.00605886169657018	2131	0.996725912067353	0.396996715157203	762	1046	323	0.258072760871792	-0.0252072007432551	0.244186480480031	1.38643849130396
cela1_red_17_63551222	5	98	G	A	PC6	-0.00921791200429884	0.054408374923158	0.0287034174253123	0.865465640855125	0.878993301794222	0.0231786948205763	2138	1	0.477081384471469	577	1082	479	0.543925835747387	-0.0142919779718685	0.508699216735745	1.23835348139756
cela1_red_17_63551222	5	98	G	A	PC5	0.00361293212404777	0.0600709656608869	0.00361734872511211	0.952040628695334	0.958451948380597	0.00271402614175249	2138	1	0.477081384471469	577	1082	479	0.543925835747387	-0.0142919779718685	0.508699216735745	1.33283488668843
cela1_red_17_63551222	5	98	G	A	PC4	0.0804294599926113	0.0603253871109269	1.77758374696978	0.182446308516311	0.213010866177319	1.55084414024653	2138	1	0.477081384471469	577	1082	479	0.543925835747387	-0.0142919779718685	0.508699216735745	1.14620399357939
cela1_red_17_63551222	5	98	G	A	PC1	0.154267374223577	0.154163687133207	1.0013456081795	0.316985128993054	0.390409146679872	0.737667314260731	2138	1	0.477081384471469	577	1082	479	0.543925835747387	-0.0142919779718685	0.508699216735745	1.35744879679672
cela1_red_17_63551222	5	98	G	A	PC10	-0.0148954310758488	0.0308688268139863	0.232844457206903	0.629422680513925	0.672514547913926	0.178674835475512	2138	1	0.477081384471469	577	1082	479	0.543925835747387	-0.0142919779718685	0.508699216735745	1.303174319916
cela1_red_17_63551222	5	98	G	A	PC9	0.0280323187002571	0.0438026386905601	0.409559965057418	0.522192934225332	0.554960635494793	0.348505000376705	2138	1	0.477081384471469	577	1082	479	0.543925835747387	-0.0142919779718685	0.508699216735745	1.17519107219327
cela1_red_17_63551222	5	98	G	A	PC2	0.0938405541670673	0.0877542289068372	1.14352330174476	0.284909065277303	0.363609987350656	0.825386447696519	2138	1	0.477081384471469	577	1082	479	0.543925835747387	-0.0142919779718685	0.508699216735745	1.38543988084139
cela1_red_17_63551222	5	98	G	A	PC11	0.039315393602434	0.0236158726098162	2.77151517561681	0.0959552931907033	0.16936234385371	1.88857846508977	2138	1	0.477081384471469	577	1082	479	0.543925835747387	-0.0142919779718685	0.508699216735745	1.4675139142207
cela1_red_17_63551222	5	98	G	A	PC7	-0.0431594576084352	0.0476156150823107	0.821586243424445	0.364716793418946	0.435974410650367	0.606855028685796	2138	1	0.477081384471469	577	1082	479	0.543925835747387	-0.0142919779718685	0.508699216735745	1.3538426882672
cela1_red_17_63551222	5	98	G	A	PC3	-0.105182689106731	0.0732274690863047	2.06319601983145	0.150893398007006	0.222507353633452	1.48812661562144	2138	1	0.477081384471469	577	1082	479	0.543925835747387	-0.0142919779718685	0.508699216735745	1.38643849130396
cela1_red_17_63551222	5	98	G	A	PC8	0.00240497167244417	0.0444170015810021	0.00293171301653405	0.956819404623607	0.960957972847947	0.00239624617189729	2138	1	0.477081384471469	577	1082	479	0.543925835747387	-0.0142919779718685	0.508699216735745	1.22346069903694
cela1_red_17_63564281	5	98	A	G	PC1	-0.331544830917794	0.209069329003755	2.51480243228233	0.112781767206238	0.173481917933318	1.85259468955051	2138	1	0.179373246024322	1433	643	62	0.340155626295396	-0.0215742495642607	0.313398342438635	1.35744879679672
cela1_red_17_63564281	5	98	A	G	PC6	-0.0891001737030538	0.0730387844382306	1.48816137360746	0.222501952364174	0.272977011809622	1.20172583673603	2138	1	0.179373246024322	1433	643	62	0.340155626295396	-0.0215742495642607	0.313398342438635	1.23835348139756
cela1_red_17_63564281	5	98	A	G	PC11	0.0292304979414559	0.0314432187147839	0.864208301998717	0.352563701640986	0.442847605786995	0.588892748221499	2138	1	0.179373246024322	1433	643	62	0.340155626295396	-0.0215742495642607	0.313398342438635	1.4675139142207
cela1_red_17_63564281	5	98	A	G	PC10	0.0272913692616761	0.0413677179108161	0.435238720260458	0.509429520419744	0.563322820457072	0.33398349983486	2138	1	0.179373246024322	1433	643	62	0.340155626295396	-0.0215742495642607	0.313398342438635	1.303174319916
cela1_red_17_63564281	5	98	A	G	PC2	-0.0750069767452197	0.119046956476476	0.396978264136164	0.528653947696542	0.592449006565872	0.286535900709799	2138	1	0.179373246024322	1433	643	62	0.340155626295396	-0.0215742495642607	0.313398342438635	1.38543988084139
cela1_red_17_63564281	5	98	A	G	PC4	0.0581143266344115	0.0813710975424556	0.51006564425516	0.475110440569721	0.504716955654434	0.445004246288058	2138	1	0.179373246024322	1433	643	62	0.340155626295396	-0.0215742495642607	0.313398342438635	1.14620399357939
cela1_red_17_63564281	5	98	A	G	PC7	-0.00419076539464461	0.0643918210336128	0.00423570088258173	0.948108503020743	0.955394112035317	0.00312865070608984	2138	1	0.179373246024322	1433	643	62	0.340155626295396	-0.0215742495642607	0.313398342438635	1.3538426882672
cela1_red_17_63564281	5	98	A	G	PC9	0.151418811584753	0.0591547778295585	6.55209236989375	0.0104760890603597	0.0182151052752433	5.57534219321926	2138	1	0.179373246024322	1433	643	62	0.340155626295396	-0.0215742495642607	0.313398342438635	1.17519107219327
cela1_red_17_63564281	5	98	A	G	PC8	-0.0694447575730725	0.0597170598383443	1.35232818000869	0.244871513298731	0.293099295282966	1.10533029877722	2138	1	0.179373246024322	1433	643	62	0.340155626295396	-0.0215742495642607	0.313398342438635	1.22346069903694
cela1_red_17_63564281	5	98	A	G	PC5	-0.0246706076471376	0.0810834168430119	0.0925754027062897	0.76092824551327	0.792128276859311	0.0694575176797055	2138	1	0.179373246024322	1433	643	62	0.340155626295396	-0.0215742495642607	0.313398342438635	1.33283488668843
cela1_red_17_63564281	5	98	A	G	PC3	-0.0867311172062021	0.0988237604217772	0.770241882923124	0.380142234311344	0.456057044196193	0.555554312545597	2138	1	0.179373246024322	1433	643	62	0.340155626295396	-0.0215742495642607	0.313398342438635	1.38643849130396
cela1_red_17_63579233	5	98	G	A	PC6	-0.0447741314021267	0.0590177597526508	0.575557740084203	0.448058831897487	0.495400035586056	0.464776615667645	2138	1	0.257951356407858	1176	821	141	0.910141651138505	-0.00307930210105151	0.886706923510316	1.23835348139756
cela1_red_17_63579233	5	98	G	A	PC2	0.0470157525501467	0.0959422055991893	0.240141593198702	0.624103867410415	0.677167038673956	0.173332380942334	2138	1	0.257951356407858	1176	821	141	0.910141651138505	-0.00307930210105151	0.886706923510316	1.38543988084139
cela1_red_17_63579233	5	98	G	A	PC8	0.0116595489153609	0.0482982846614488	0.0582773887327903	0.809239609166293	0.8272340249579	0.0476332331546603	2138	1	0.257951356407858	1176	821	141	0.910141651138505	-0.00307930210105151	0.886706923510316	1.22346069903694
cela1_red_17_63579233	5	98	G	A	PC9	0.0634871033242403	0.0478261209828566	1.76214121213307	0.184357664018918	0.220755882185448	1.49945081598039	2138	1	0.257951356407858	1176	821	141	0.910141651138505	-0.00307930210105151	0.886706923510316	1.17519107219327
cela1_red_17_63579233	5	98	G	A	PC4	0.066112139629665	0.0657633981105245	1.01063406735669	0.314750984018163	0.347730282586469	0.881722688995924	2138	1	0.257951356407858	1176	821	141	0.910141651138505	-0.00307930210105151	0.886706923510316	1.14620399357939
cela1_red_17_63579233	5	98	G	A	PC1	0.205299377289523	0.168174675198898	1.49023263185244	0.222180369209937	0.294745314020236	1.09781866938117	2138	1	0.257951356407858	1176	821	141	0.910141651138505	-0.00307930210105151	0.886706923510316	1.35744879679672
cela1_red_17_63579233	5	98	G	A	PC5	0.0171583410065249	0.0653260686139866	0.0689886337301716	0.792815059072534	0.820027151159058	0.0517608253049118	2138	1	0.257951356407858	1176	821	141	0.910141651138505	-0.00307930210105151	0.886706923510316	1.33283488668843
cela1_red_17_63579233	5	98	G	A	PC7	-0.00145998215139728	0.052027123810029	0.000787472611047947	0.977612747679157	0.980758825057634	0.000581657394815822	2138	1	0.257951356407858	1176	821	141	0.910141651138505	-0.00307930210105151	0.886706923510316	1.3538426882672
cela1_red_17_63579233	5	98	G	A	PC3	-0.122195852905545	0.0797241595221931	2.3492705534377	0.125341646378767	0.193013517666462	1.69446431859245	2138	1	0.257951356407858	1176	821	141	0.910141651138505	-0.00307930210105151	0.886706923510316	1.38643849130396
cela1_red_17_63579233	5	98	G	A	PC11	0.00290936804864512	0.0255357353259716	0.0129807741390184	0.90929074685565	0.92506937258595	0.00884541810011502	2138	1	0.257951356407858	1176	821	141	0.910141651138505	-0.00307930210105151	0.886706923510316	1.4675139142207
cela1_red_17_63579233	5	98	G	A	PC10	-0.0304976548261443	0.0335159651235981	0.827998270887058	0.36285198918662	0.425392264453245	0.635370309430615	2138	1	0.257951356407858	1176	821	141	0.910141651138505	-0.00307930210105151	0.886706923510316	1.303174319916
cela1_red_17_63618952	5	98	A	G	PC1	0.0849595124744327	0.219656879807842	0.149600967702013	0.698916979818839	0.739908082724735	0.110207448012064	2138	1	0.108044901777362	1699	416	23	0.736854719022417	-0.00950474102021034	0.656978059289596	1.35744879679672
cela1_red_17_63618952	5	98	A	G	PC8	0.125285019709749	0.0632586095376268	3.92246437630613	0.0476449892610737	0.0733668349263313	3.20604035699204	2138	1	0.108044901777362	1699	416	23	0.736854719022417	-0.00950474102021034	0.656978059289596	1.22346069903694
cela1_red_17_63618952	5	98	A	G	PC2	0.165274347559819	0.125449836155051	1.73568418344379	0.187686599633164	0.263017664134312	1.25280368166513	2138	1	0.108044901777362	1699	416	23	0.736854719022417	-0.00950474102021034	0.656978059289596	1.38543988084139
cela1_red_17_63618952	5	98	A	G	PC9	-0.0274431537772066	0.0626199464600242	0.192062533983862	0.661205503924069	0.686017215045326	0.163430899475277	2138	1	0.108044901777362	1699	416	23	0.736854719022417	-0.00950474102021034	0.656978059289596	1.17519107219327
cela1_red_17_63618952	5	98	A	G	PC4	-0.0174338746540098	0.0861417702410955	0.0409600288183585	0.839615096268354	0.850063015489984	0.0357353743729749	2138	1	0.108044901777362	1699	416	23	0.736854719022417	-0.00950474102021034	0.656978059289596	1.14620399357939
cela1_red_17_63618952	5	98	A	G	PC5	-0.0582905747201571	0.0855073035774737	0.464718810387505	0.495426848885732	0.554867288700383	0.348669452629762	2138	1	0.108044901777362	1699	416	23	0.736854719022417	-0.00950474102021034	0.656978059289596	1.33283488668843
cela1_red_17_63618952	5	98	A	G	PC10	-0.0135173632547058	0.0440593331589144	0.0941256807271742	0.758996302068874	0.788120007589352	0.0722280045644558	2138	1	0.108044901777362	1699	416	23	0.736854719022417	-0.00950474102021034	0.656978059289596	1.303174319916
cela1_red_17_63618952	5	98	A	G	PC6	-0.228657612080147	0.0771427643772221	8.78579230484238	0.00303585679718354	0.0077310634443082	7.09473703334453	2138	1	0.108044901777362	1699	416	23	0.736854719022417	-0.00950474102021034	0.656978059289596	1.23835348139756
cela1_red_17_63618952	5	98	A	G	PC3	0.032241916563391	0.104643478645365	0.0949330344061425	0.757997073580605	0.793573807119841	0.0684725900222644	2138	1	0.108044901777362	1699	416	23	0.736854719022417	-0.00950474102021034	0.656978059289596	1.38643849130396
cela1_red_17_63618952	5	98	A	G	PC11	-0.00903315834731258	0.0337410426647039	0.0716741000434986	0.788914707698182	0.825093329736671	0.0488404909479581	2138	1	0.108044901777362	1699	416	23	0.736854719022417	-0.00950474102021034	0.656978059289596	1.4675139142207
cela1_red_17_63618952	5	98	A	G	PC7	0.0434632302150376	0.0682449925576446	0.405604177155573	0.524209126295049	0.584136580546092	0.299594761393373	2138	1	0.108044901777362	1699	416	23	0.736854719022417	-0.00950474102021034	0.656978059289596	1.3538426882672
cela1_red_17_6363730	5	17	A	G	PC11	0.0151003655659931	0.0246337373533652	0.375763255089151	0.539879438125047	0.612843952193937	0.256054304799348	2138	1	0.332319925163704	961	933	244	0.43591620174012	0.0166250303491165	0.442679706240475	1.4675139142207
cela1_red_17_6363730	5	17	A	G	PC1	-0.0256755595936888	0.160008886881552	0.0257484818292549	0.872516101886991	0.89045743364681	0.0189682895517059	2138	1	0.332319925163704	961	933	244	0.43591620174012	0.0166250303491165	0.442679706240475	1.35744879679672
cela1_red_17_6363730	5	17	A	G	PC4	-0.131595873563923	0.0626876386836837	4.40677341155317	0.0357964875528072	0.0499044111844695	3.84466764750278	2138	1	0.332319925163704	961	933	244	0.43591620174012	0.0166250303491165	0.442679706240475	1.14620399357939
cela1_red_17_6363730	5	17	A	G	PC8	0.0437903046334205	0.0461023008015348	0.902216432456038	0.342188098586014	0.390485436625499	0.737429844020513	2138	1	0.332319925163704	961	933	244	0.43591620174012	0.0166250303491165	0.442679706240475	1.22346069903694
cela1_red_17_6363730	5	17	A	G	PC5	-0.0194580176096252	0.0622382654465622	0.0977422254551223	0.754556061239968	0.786542809264377	0.0733340839374136	2138	1	0.332319925163704	961	933	244	0.43591620174012	0.0166250303491165	0.442679706240475	1.33283488668843
cela1_red_17_6363730	5	17	A	G	PC7	-0.162286900149788	0.0494688927683967	10.7622369563931	0.00103592100246075	0.00481033239149452	7.94939991895798	2138	1	0.332319925163704	961	933	244	0.43591620174012	0.0166250303491165	0.442679706240475	1.3538426882672
cela1_red_17_6363730	5	17	A	G	PC2	-0.00389506709048263	0.0912907298172844	0.00182044066024555	0.965967286857754	0.971083922382876	0.0013139802639	2138	1	0.332319925163704	961	933	244	0.43591620174012	0.0166250303491165	0.442679706240475	1.38543988084139
cela1_red_17_6363730	5	17	A	G	PC3	-0.20809421553296	0.0759654863626537	7.50390575417898	0.00615653337990218	0.0199946543089491	5.41236109733328	2138	1	0.332319925163704	961	933	244	0.43591620174012	0.0166250303491165	0.442679706240475	1.38643849130396
cela1_red_17_6363730	5	17	A	G	PC10	0.0446694000347369	0.032103319321665	1.93606690676641	0.164096220319307	0.222891901021275	1.4856545875545	2138	1	0.332319925163704	961	933	244	0.43591620174012	0.0166250303491165	0.442679706240475	1.303174319916
cela1_red_17_6363730	5	17	A	G	PC9	0.0467704517077077	0.0455531270745605	1.05416049821107	0.304550828847529	0.343584168266946	0.897012003540565	2138	1	0.332319925163704	961	933	244	0.43591620174012	0.0166250303491165	0.442679706240475	1.17519107219327
cela1_red_17_6363730	5	17	A	G	PC6	0.105004925453529	0.0562232965900133	3.488082345941	0.061812148398904	0.0932874507417009	2.81670976691121	2138	1	0.332319925163704	961	933	244	0.43591620174012	0.0166250303491165	0.442679706240475	1.23835348139756
cela1_red_17_6390025	5	17	G	A	PC11	-0.0451346413122611	0.0249763319336396	3.26559765788198	0.0707472387054497	0.135769940948678	2.22525839532917	2134	0.998129092609916	0.377928772258669	830	995	309	0.712643002240187	0.00837241667571509	0.699028322529898	1.4675139142207
cela1_red_17_6390025	5	17	G	A	PC1	-0.129634123136545	0.157640599241491	0.676242582701861	0.410883587740877	0.480304562169677	0.498171705848239	2134	0.998129092609916	0.377928772258669	830	995	309	0.712643002240187	0.00837241667571509	0.699028322529898	1.35744879679672
cela1_red_17_6390025	5	17	G	A	PC4	0.072956684262075	0.0622285198232616	1.37452053995494	0.24103670831512	0.273482903122679	1.19919364062112	2134	0.998129092609916	0.377928772258669	830	995	309	0.712643002240187	0.00837241667571509	0.699028322529898	1.14620399357939
cela1_red_17_6390025	5	17	G	A	PC10	0.0419558074067628	0.032178152516233	1.70005101848152	0.192281305142419	0.253384487067985	1.304546132087	2134	0.998129092609916	0.377928772258669	830	995	309	0.712643002240187	0.00837241667571509	0.699028322529898	1.303174319916
cela1_red_17_6390025	5	17	G	A	PC2	0.0172740685341062	0.090161768024931	0.0367066235445157	0.848063590001328	0.870698345503503	0.0264945625227876	2134	0.998129092609916	0.377928772258669	830	995	309	0.712643002240187	0.00837241667571509	0.699028322529898	1.38543988084139
cela1_red_17_6390025	5	17	G	A	PC5	0.00809851752451697	0.0616125706784051	0.0172771615401279	0.895425177670289	0.909353587597986	0.0129627170722211	2134	0.998129092609916	0.377928772258669	830	995	309	0.712643002240187	0.00837241667571509	0.699028322529898	1.33283488668843
cela1_red_17_6390025	5	17	G	A	PC6	-0.0180305483357807	0.0561036248815347	0.103284707671842	0.74792290527178	0.772735191034687	0.0834048672074465	2134	0.998129092609916	0.377928772258669	830	995	309	0.712643002240187	0.00837241667571509	0.699028322529898	1.23835348139756
cela1_red_17_6390025	5	17	G	A	PC9	0.0373384883053916	0.0451207475383525	0.684795487108479	0.407940290239979	0.445252077727867	0.582709912721202	2134	0.998129092609916	0.377928772258669	830	995	309	0.712643002240187	0.00837241667571509	0.699028322529898	1.17519107219327
cela1_red_17_6390025	5	17	G	A	PC8	-0.0606951486568267	0.045906316622237	1.74808708170166	0.186117393660895	0.23195951972609	1.42880525960309	2134	0.998129092609916	0.377928772258669	830	995	309	0.712643002240187	0.00837241667571509	0.699028322529898	1.22346069903694
cela1_red_17_6390025	5	17	G	A	PC7	0.0555809474154054	0.0492876148268074	1.27167544927484	0.259452601946739	0.332455835413072	0.939308134021446	2134	0.998129092609916	0.377928772258669	830	995	309	0.712643002240187	0.00837241667571509	0.699028322529898	1.3538426882672
cela1_red_17_6390025	5	17	G	A	PC3	0.126991749233377	0.0755113588657521	2.82830628996351	0.0926159883297943	0.15321169720939	2.03997963682	2134	0.998129092609916	0.377928772258669	830	995	309	0.712643002240187	0.00837241667571509	0.699028322529898	1.38643849130396
cela1_red_17_6390207	5	17	A	G	PC8	-0.0606951486568267	0.045906316622237	1.74808708170166	0.186117393660895	0.23195951972609	1.42880525960309	2134	0.998129092609916	0.377928772258669	830	995	309	0.712643002240187	0.00837241667571509	0.699028322529898	1.22346069903694
cela1_red_17_6390207	5	17	A	G	PC9	0.0373384883053916	0.0451207475383525	0.684795487108479	0.407940290239979	0.445252077727867	0.582709912721202	2134	0.998129092609916	0.377928772258669	830	995	309	0.712643002240187	0.00837241667571509	0.699028322529898	1.17519107219327
cela1_red_17_6390207	5	17	A	G	PC4	0.072956684262075	0.0622285198232616	1.37452053995494	0.24103670831512	0.273482903122679	1.19919364062112	2134	0.998129092609916	0.377928772258669	830	995	309	0.712643002240187	0.00837241667571509	0.699028322529898	1.14620399357939
cela1_red_17_6390207	5	17	A	G	PC5	0.00809851752451697	0.0616125706784051	0.0172771615401279	0.895425177670289	0.909353587597986	0.0129627170722211	2134	0.998129092609916	0.377928772258669	830	995	309	0.712643002240187	0.00837241667571509	0.699028322529898	1.33283488668843
cela1_red_17_6390207	5	17	A	G	PC6	-0.0180305483357807	0.0561036248815347	0.103284707671842	0.74792290527178	0.772735191034687	0.0834048672074465	2134	0.998129092609916	0.377928772258669	830	995	309	0.712643002240187	0.00837241667571509	0.699028322529898	1.23835348139756
cela1_red_17_6390207	5	17	A	G	PC11	-0.0451346413122611	0.0249763319336396	3.26559765788198	0.0707472387054497	0.135769940948678	2.22525839532917	2134	0.998129092609916	0.377928772258669	830	995	309	0.712643002240187	0.00837241667571509	0.699028322529898	1.4675139142207
cela1_red_17_6390207	5	17	A	G	PC10	0.0419558074067628	0.032178152516233	1.70005101848152	0.192281305142419	0.253384487067985	1.304546132087	2134	0.998129092609916	0.377928772258669	830	995	309	0.712643002240187	0.00837241667571509	0.699028322529898	1.303174319916
cela1_red_17_6390207	5	17	A	G	PC2	0.0172740685341062	0.090161768024931	0.0367066235445157	0.848063590001328	0.870698345503503	0.0264945625227876	2134	0.998129092609916	0.377928772258669	830	995	309	0.712643002240187	0.00837241667571509	0.699028322529898	1.38543988084139
cela1_red_17_6390207	5	17	A	G	PC7	0.0555809474154054	0.0492876148268074	1.27167544927484	0.259452601946739	0.332455835413072	0.939308134021446	2134	0.998129092609916	0.377928772258669	830	995	309	0.712643002240187	0.00837241667571509	0.699028322529898	1.3538426882672
cela1_red_17_6390207	5	17	A	G	PC3	0.126991749233377	0.0755113588657521	2.82830628996351	0.0926159883297943	0.15321169720939	2.03997963682	2134	0.998129092609916	0.377928772258669	830	995	309	0.712643002240187	0.00837241667571509	0.699028322529898	1.38643849130396
cela1_red_17_6390207	5	17	A	G	PC1	-0.129634123136545	0.157640599241491	0.676242582701861	0.410883587740877	0.480304562169677	0.498171705848239	2134	0.998129092609916	0.377928772258669	830	995	309	0.712643002240187	0.00837241667571509	0.699028322529898	1.35744879679672
cela1_red_17_64086073	5	99	A	G	PC2	0.160644594259052	0.0867564583053221	3.4286930201362	0.0640727886998531	0.115683817511715	2.47480462165845	2138	1	0.326473339569691	972	936	230	0.844070421525828	0.00451289398280802	0.834772721367333	1.38543988084139
cela1_red_17_64086073	5	99	A	G	PC8	0.00757149276774684	0.0438730951597534	0.0297828651764318	0.862983831179987	0.876015004577497	0.0243431319043396	2138	1	0.326473339569691	972	936	230	0.844070421525828	0.00451289398280802	0.834772721367333	1.22346069903694
